## Supplementary material for "*Tbx5* maintains atrial identity by regulating an atrial enhancer network": Supp. Table 6. Diffloop Hichip (part 22 of 76)

### Sheet: diff_loops_model_edgeR_2 (continued)
chr_1	start_1	end_1	chr_2	start_2	end_2	Score_Con1	Score_Con2	Score_KO1	Score_KO2	loopWidth	mango.FDR	mango.P	logFC	logCPM	Likelihood Ratio	PValue	FDR	region
5	64377748	64382737	5	65696110	65700542	1	0	0	1	1318083	3.89588e-05	2.66489e-06	0.067862	1.98124	0.00172722	0.96685	0.968342	chr5:64352748-65725542
5	64387167	64390588	5	64599133	64601450	0	0	2	3	211414	5.44009e-08	1.91659e-09	4.43335	2.35984	7.21578	0.00722655	0.347668	chr5:64362167-64626450
5	64387167	64390588	5	64647870	64649645	1	1	0	0	259880	0.00229862	0.000312525	-3.13279	1.98119	2.65454	0.103255	0.347668	chr5:64362167-64674645
5	64387167	64390588	5	64701166	64705075	2	0	2	4	314243	0	0	1.55228	2.65941	2.32524	0.12729	0.347668	chr5:64362167-64730075
5	64387167	64390588	5	64974008	64975941	0	3	0	0	586097	3.75527e-07	1.62908e-08	-3.66172	2.1186	3.98	0.0460436	0.347668	chr5:64362167-65000941
5	64387167	64390588	5	65099456	65100742	0	0	0	1	711221	0.00996229	0.00342174	2.35646	1.82923	1.44543	0.229262	0.347668	chr5:64362167-65125742
5	64387167	64390588	5	65107522	65109232	1	0	0	0	719499	0.00999846	0.00347129	-2.2886	1.82923	1.32781	0.249195	0.347668	chr5:64362167-65134232
5	64387167	64390588	5	65112412	65114087	0	0	0	1	724372	0.00993867	0.00338975	2.35646	1.82923	1.44543	0.229262	0.347668	chr5:64362167-65139087
5	64387167	64390588	5	65156822	65159987	0	1	0	0	769527	0.00985529	0.00326039	-2.2885	1.82918	1.32774	0.249207	0.347668	chr5:64362167-65184987
5	64387167	64390588	5	65246308	65248386	0	0	0	1	858469	0.00971345	0.00298228	2.35646	1.82923	1.44543	0.229262	0.347668	chr5:64362167-65273386
5	64387167	64390588	5	65274622	65276777	1	0	0	0	886822	0.00969973	0.00294621	-2.2886	1.82923	1.32781	0.249195	0.347668	chr5:64362167-65301777
5	64387167	64390588	5	65279853	65281449	1	0	0	0	891773	0.00968915	0.00291233	-2.2886	1.82923	1.32781	0.249195	0.347668	chr5:64362167-65306449
5	64387167	64390588	5	65324626	65329124	0	0	2	1	937997	9.86704e-08	3.71002e-09	3.74032	2.11883	4.33308	0.0373786	0.347668	chr5:64362167-65354124
5	64387167	64390588	5	65414508	65418102	0	1	0	0	1027427	0.00966026	0.00265212	-2.2885	1.82918	1.32774	0.249207	0.347668	chr5:64362167-65443102
5	64387167	64390588	5	65762121	65765962	0	0	2	0	1375164	3.58411e-05	2.39213e-06	3.20839	1.98133	2.88993	0.089135	0.347668	chr5:64362167-65790962
5	64387167	64390588	5	65982002	65983743	0	0	0	1	1593995	0.00966026	0.002025	2.35646	1.82923	1.44543	0.229262	0.347668	chr5:64362167-66008743
5	64387167	64390588	5	64876370	64878679	2	1	4	2	488647	0	0	1.02345	2.74692	1.19821	0.273681	0.380237	chr5:64362167-64903679
5	64387167	64390588	5	64595304	64597601	0	1	0	3	207575	4.558e-06	2.42669e-07	1.45163	2.24422	1.16517	0.280396	0.384819	chr5:64362167-64622601
5	64387167	64390588	5	64664070	64667605	2	1	1	0	276960	2.15365e-07	8.92385e-09	-1.30535	2.24427	0.930305	0.334784	0.45031	chr5:64362167-64692605
5	64387167	64390588	5	64576741	64578311	1	1	3	1	188648	7.15735e-09	2.19584e-10	0.995366	2.46676	0.800144	0.37105	0.494705	chr5:64362167-64603311
5	64387167	64390588	5	64780459	64782501	0	1	0	2	392602	3.31579e-06	1.72101e-07	0.919702	2.11869	0.400602	0.526778	0.66131	chr5:64362167-64807501
5	64387167	64390588	5	64409971	64412875	3	4	4	5	22545	0.0019744	0.000264063	0.433806	3.24429	0.37901	0.538133	0.673821	chr5:64362167-64437875
5	64387167	64390588	5	64801794	64807826	6	10	5	7	415932	0	0	-0.324146	3.82903	0.35658	0.550412	0.687795	chr5:64362167-64832826
5	64387167	64390588	5	64565506	64568423	1	1	0	1	178087	0.00119706	0.000151104	-0.776331	2.11869	0.283103	0.594674	0.715307	chr5:64362167-64593423
5	64387167	64390588	5	64860581	64862557	1	1	3	0	472691	6.54753e-12	1.35114e-13	0.607618	2.35984	0.263968	0.607407	0.725311	chr5:64362167-64887557
5	64387167	64390588	5	64502321	64507044	2	6	5	3	115805	4.14949e-06	2.19349e-07	0.0826532	3.24423	0.0138377	0.906358	0.968342	chr5:64362167-64532044
5	64387167	64390588	5	64809991	64813562	12	14	13	11	422899	0	0	-0.0300522	4.5173	0.00538109	0.941523	0.968342	chr5:64362167-64838562
5	64387167	64390588	5	64839698	64841603	0	1	1	0	451773	0.000276773	2.85427e-05	0.0680531	1.98123	0.00173501	0.966775	0.968342	chr5:64362167-64866603
5	64387167	64390588	5	64864088	64866702	1	2	2	1	476517	1.39443e-14	2.22045e-16	0.0785042	2.46666	0.00519378	0.942548	0.968342	chr5:64362167-64891702
5	64387167	64390588	5	65198482	65200412	1	0	1	0	810569	6.10415e-05	4.80643e-06	0.0679561	1.98128	0.00173105	0.966813	0.968342	chr5:64362167-65225412
5	64393000	64394487	5	64967919	64971256	0	2	0	0	575844	0.000123581	1.13696e-05	-3.1327	1.98114	2.65441	0.103263	0.347668	chr5:64368000-64996256
5	64393000	64394487	5	65156822	65159987	0	0	0	1	764661	0.00991594	0.00335609	2.35646	1.82923	1.44543	0.229262	0.347668	chr5:64368000-65184987
5	64393000	64394487	5	65198482	65200412	1	0	0	0	805703	0.00979419	0.00315629	-2.2886	1.82923	1.32781	0.249195	0.347668	chr5:64368000-65225412
5	64393000	64394487	5	65414508	65418102	0	0	0	1	1022561	0.00966026	0.00272804	2.35646	1.82923	1.44543	0.229262	0.347668	chr5:64368000-65443102
5	64393000	64394487	5	65434626	65437821	1	0	0	0	1042480	0.00966026	0.00258875	-2.2886	1.82923	1.32781	0.249195	0.347668	chr5:64368000-65462821
5	64393000	64394487	5	65491137	65494265	1	0	0	0	1098957	0.00966026	0.00249852	-2.2886	1.82923	1.32781	0.249195	0.347668	chr5:64368000-65519265
5	64393000	64394487	5	65889145	65890793	0	1	0	0	1496225	0.00966026	0.00215167	-2.2885	1.82918	1.32774	0.249207	0.347668	chr5:64368000-65915793
5	64393000	64394487	5	65982002	65983743	0	0	0	1	1589129	0.00966026	0.00208216	2.35646	1.82923	1.44543	0.229262	0.347668	chr5:64368000-66008743
5	64393000	64394487	5	64809991	64813562	3	4	3	1	418033	0	0	-0.689403	2.9072	0.657442	0.417464	0.551889	chr5:64368000-64838562
5	64393000	64394487	5	64599133	64601450	1	0	0	1	206548	0.00882094	0.00135384	0.067862	1.98124	0.00172722	0.96685	0.968342	chr5:64368000-64626450
5	64393000	64394487	5	64801794	64807826	1	1	1	1	411066	1.0158e-08	3.18005e-10	0.0755058	2.24427	0.00345849	0.953104	0.968342	chr5:64368000-64832826
5	64409971	64412875	5	64701166	64705075	0	3	0	0	291697	1.9017e-05	1.13417e-06	-3.66172	2.1186	3.98	0.0460436	0.347668	chr5:64384971-64730075
5	64409971	64412875	5	64773624	64774824	0	0	1	1	362801	0.000600705	6.92657e-05	3.2083	1.98128	2.88979	0.0891424	0.347668	chr5:64384971-64799824
5	64409971	64412875	5	64839698	64841603	0	0	2	1	429227	1.96955e-06	9.78669e-08	3.74032	2.11883	4.33308	0.0373786	0.347668	chr5:64384971-64866603
5	64409971	64412875	5	65246308	65248386	0	0	1	0	835924	0.00973325	0.00302983	2.35656	1.82928	1.4455	0.229251	0.347668	chr5:64384971-65273386
5	64409971	64412875	5	65290338	65292006	0	1	0	0	879749	0.00969982	0.00294697	-2.2885	1.82918	1.32774	0.249207	0.347668	chr5:64384971-65317006
5	64409971	64412875	5	65453709	65458701	0	0	2	0	1044782	4.63865e-05	3.35006e-06	3.20839	1.98133	2.88993	0.089135	0.347668	chr5:64384971-65483701
5	64409971	64412875	5	65461878	65463589	1	0	0	0	1051310	0.00966026	0.00259154	-2.2886	1.82923	1.32781	0.249195	0.347668	chr5:64384971-65488589
5	64409971	64412875	5	65544480	65546938	0	0	1	0	1134286	0.00966026	0.00244795	2.35656	1.82928	1.4455	0.229251	0.347668	chr5:64384971-65571938
5	64409971	64412875	5	65587392	65591524	0	0	1	0	1178035	0.00966026	0.00238337	2.35656	1.82928	1.4455	0.229251	0.347668	chr5:64384971-65616524
5	64409971	64412875	5	65717298	65718922	0	0	1	0	1306687	0.00966026	0.00227812	2.35656	1.82928	1.4455	0.229251	0.347668	chr5:64384971-65743922
5	64409971	64412875	5	65762121	65765962	0	0	0	1	1352618	0.00966026	0.0021989	2.35646	1.82923	1.44543	0.229262	0.347668	chr5:64384971-65790962
5	64409971	64412875	5	64864088	64866702	1	2	0	1	453972	4.65677e-09	1.3937e-10	-1.30535	2.24418	0.930302	0.334784	0.45031	chr5:64384971-64891702
5	64409971	64412875	5	64809991	64813562	2	5	3	1	400353	0	0	-0.689306	2.90715	0.657264	0.417527	0.551889	chr5:64384971-64838562
5	64409971	64412875	5	64599133	64601450	0	1	1	1	188868	0.000554841	6.32851e-05	0.919796	2.11874	0.400673	0.526742	0.66131	chr5:64384971-64626450
5	64409971	64412875	5	64801794	64807826	4	6	3	6	393387	0	0	-0.0653869	3.41408	0.0101526	0.919741	0.968342	chr5:64384971-64832826
5	64409971	64412875	5	64883456	64885459	0	1	1	0	473034	0.000236298	2.38164e-05	0.0680531	1.98123	0.00173501	0.966775	0.968342	chr5:64384971-64910459
5	64420657	64422045	5	64664070	64667605	2	0	0	0	244486	0.00312206	0.000438041	-3.13289	1.98124	2.65467	0.103246	0.347668	chr5:64395657-64692605
5	64420657	64422045	5	64801794	64807826	0	0	1	1	383459	0.000501723	5.64177e-05	3.2083	1.98128	2.88979	0.0891424	0.347668	chr5:64395657-64832826
5	64420657	64422045	5	65587392	65591524	0	1	0	0	1168107	0.00966026	0.00240322	-2.2885	1.82918	1.32774	0.249207	0.347668	chr5:64395657-65616524
5	64428580	64431019	5	64685738	64687071	0	0	0	2	256605	0.00247209	0.000338773	3.2082	1.98123	2.88966	0.0891499	0.347668	chr5:64403580-64712071
5	64428580	64431019	5	64701166	64705075	1	1	0	0	273321	0.00185475	0.000246364	-3.13279	1.98119	2.65454	0.103255	0.347668	chr5:64403580-64730075
5	64428580	64431019	5	64780459	64782501	0	0	2	0	351680	0.000690402	8.11012e-05	3.20839	1.98133	2.88993	0.089135	0.347668	chr5:64403580-64807501
5	64428580	64431019	5	64860581	64862557	1	1	0	0	431769	0.000331163	3.5031e-05	-3.13279	1.98119	2.65454	0.103255	0.347668	chr5:64403580-64887557
5	64428580	64431019	5	64951006	64953572	1	1	0	0	522489	0.000177038	1.7128e-05	-3.13279	1.98119	2.65454	0.103255	0.347668	chr5:64403580-64978572
5	64428580	64431019	5	65156822	65159987	0	1	0	0	728605	0.00996971	0.00343045	-2.2885	1.82918	1.32774	0.249207	0.347668	chr5:64403580-65184987
5	64428580	64431019	5	65461878	65463589	0	0	0	1	1032934	0.00966026	0.00265935	2.35646	1.82923	1.44543	0.229262	0.347668	chr5:64403580-65488589
5	64428580	64431019	5	65706133	65708244	0	1	0	0	1277389	0.00966026	0.00229331	-2.2885	1.82918	1.32774	0.249207	0.347668	chr5:64403580-65733244
5	64428580	64431019	5	65788637	65790583	0	0	0	1	1359810	0.00966026	0.00224747	2.35646	1.82923	1.44543	0.229262	0.347668	chr5:64403580-65815583
5	64428580	64431019	5	66384515	66387326	0	1	0	0	1956121	0.00966026	0.00178606	-2.2885	1.82918	1.32774	0.249207	0.347668	chr5:64403580-66412326
5	64428580	64431019	5	64801794	64807826	2	1	1	0	375010	1.96923e-08	6.4071e-10	-1.30535	2.24427	0.930305	0.334784	0.45031	chr5:64403580-64832826
5	64428580	64431019	5	64809991	64813562	2	0	0	1	381977	3.86389e-06	2.03002e-07	-0.776428	2.11874	0.283165	0.594635	0.715307	chr5:64403580-64838562
5	64428580	64431019	5	64864088	64866702	0	3	1	2	435595	2.72893e-14	4.44089e-16	0.078507	2.46657	0.00519413	0.942546	0.968342	chr5:64403580-64891702
5	64433652	64435178	5	64809991	64813562	1	0	2	2	377361	5.72417e-11	1.31117e-12	1.83947	2.35984	2.10298	0.147012	0.347668	chr5:64408652-64838562
5	64433652	64435178	5	65324626	65329124	1	0	0	0	892460	0.00969397	0.00292942	-2.2886	1.82923	1.32781	0.249195	0.347668	chr5:64408652-65354124
5	64433652	64435178	5	64801794	64807826	2	3	1	1	370395	0	0	-1.14415	2.56611	1.15344	0.282831	0.387553	chr5:64408652-64832826
5	64433652	64435178	5	64664070	64667605	1	0	1	1	231422	8.05782e-05	6.92076e-06	0.919699	2.11879	0.4006	0.526779	0.66131	chr5:64408652-64692605
5	64433652	64435178	5	64701166	64705075	1	1	0	1	268705	3.20404e-05	2.07144e-06	-0.776331	2.11869	0.283103	0.594674	0.715307	chr5:64408652-64730075
5	64433652	64435178	5	64682455	64684345	0	1	0	1	248985	0.002951	0.000411792	0.067959	1.98119	0.00173117	0.966812	0.968342	chr5:64408652-64709345
5	64433652	64435178	5	65246308	65248386	1	0	0	1	812932	6.16788e-05	4.87113e-06	0.067862	1.98124	0.00172722	0.96685	0.968342	chr5:64408652-65273386
5	64446355	64449500	5	64801794	64807826	2	2	4	6	356882	0	0	1.35141	3.11884	2.99955	0.0832875	0.347668	chr5:64421355-64832826
5	64446355	64449500	5	65274622	65276777	1	0	0	0	827772	0.00978774	0.00314485	-2.2886	1.82923	1.32781	0.249195	0.347668	chr5:64421355-65301777
5	64446355	64449500	5	65453709	65458701	0	1	0	0	1008277	0.00966026	0.00268422	-2.2885	1.82918	1.32774	0.249207	0.347668	chr5:64421355-65483701
5	64446355	64449500	5	65587392	65591524	0	0	0	1	1141530	0.00966026	0.00244344	2.35646	1.82923	1.44543	0.229262	0.347668	chr5:64421355-65616524
5	64446355	64449500	5	65604921	65606367	0	1	0	0	1157716	0.00966026	0.00251187	-2.2885	1.82918	1.32774	0.249207	0.347668	chr5:64421355-65631367
5	64446355	64449500	5	65762121	65765962	0	0	0	1	1316114	0.00966026	0.00227025	2.35646	1.82923	1.44543	0.229262	0.347668	chr5:64421355-65790962
5	64446355	64449500	5	65811393	65812687	0	0	0	1	1364112	0.00966026	0.00218248	2.35646	1.82923	1.44543	0.229262	0.347668	chr5:64421355-65837687
5	64446355	64449500	5	64864088	64866702	0	1	0	3	417467	9.61127e-09	2.99969e-10	1.45163	2.24422	1.16517	0.280396	0.384819	chr5:64421355-64891702
5	64446355	64449500	5	64860581	64862557	1	0	1	1	413641	2.52855e-06	1.28276e-07	0.919699	2.11879	0.4006	0.526779	0.66131	chr5:64421355-64887557
5	64446355	64449500	5	64609796	64613078	1	1	0	1	163509	0.0070759	0.00106778	-0.776331	2.11869	0.283103	0.594674	0.715307	chr5:64421355-64638078
5	64446355	64449500	5	64809991	64813562	3	2	3	3	363849	0	0	0.332713	2.90729	0.158459	0.690579	0.816494	chr5:64421355-64838562
5	64446355	64449500	5	64701166	64705075	1	1	0	2	255193	4.67362e-07	2.06326e-08	0.0754117	2.24423	0.00345083	0.953156	0.968342	chr5:64421355-64730075
5	64446355	64449500	5	64876370	64878679	0	1	1	0	429597	0.000335355	3.5541e-05	0.0680531	1.98123	0.00173501	0.966775	0.968342	chr5:64421355-64903679
5	64471416	64473214	5	64701166	64705075	0	0	0	2	230805	0.004191	0.000604687	3.2082	1.98123	2.88966	0.0891499	0.347668	chr5:64446416-64730075
5	64471416	64473214	5	64860581	64862557	2	0	0	0	389254	0.000477577	5.33121e-05	-3.13289	1.98124	2.65467	0.103246	0.347668	chr5:64446416-64887557
5	64471416	64473214	5	65811393	65812687	0	0	1	0	1339725	0.00966026	0.00220434	2.35656	1.82928	1.4455	0.229251	0.347668	chr5:64446416-65837687
5	64471416	64473214	5	64801794	64807826	0	1	1	0	332495	0.000847885	0.000102324	0.0680531	1.98123	0.00173501	0.966775	0.968342	chr5:64446416-64832826
5	64491654	64493149	5	64864088	64866702	0	0	0	2	372993	0.00057009	6.52761e-05	3.2082	1.98123	2.88966	0.0891499	0.347668	chr5:64466654-64891702
5	64491654	64493149	5	64809991	64813562	0	1	0	3	319375	6.72768e-08	2.4226e-09	1.45163	2.24422	1.16517	0.280396	0.384819	chr5:64466654-64838562
5	64491654	64493149	5	64801794	64807826	2	1	0	2	312408	3.74931e-10	9.74898e-12	-0.453705	2.35971	0.146504	0.701899	0.823582	chr5:64466654-64832826
5	64491654	64493149	5	64701166	64705075	0	1	0	1	210719	0.00709403	0.00107073	0.067959	1.98119	0.00173117	0.966812	0.968342	chr5:64466654-64730075
5	64502321	64507044	5	64576741	64578311	9	6	1	4	72843	2.10804e-07	8.71254e-09	-1.4565	3.46647	4.61566	0.0316814	0.347668	chr5:64477321-64603311
5	64502321	64507044	5	64579890	64581762	6	6	1	5	76143	2.16284e-06	1.0829e-07	-0.888675	3.35954	1.68586	0.194148	0.347668	chr5:64477321-64606762
5	64502321	64507044	5	64701166	64705075	5	6	4	1	198438	0	0	-1.01738	3.2442	1.9495	0.162641	0.347668	chr5:64477321-64730075
5	64502321	64507044	5	64710098	64712114	3	1	0	1	206423	9.15125e-08	3.4093e-09	-1.69175	2.35971	1.75106	0.185744	0.347668	chr5:64477321-64737114
5	64502321	64507044	5	64773624	64774824	0	0	2	0	269541	0.00196606	0.000262813	3.20839	1.98133	2.88993	0.089135	0.347668	chr5:64477321-64799824
5	64502321	64507044	5	64809991	64813562	7	12	17	21	307094	0	0	1.07479	4.68196	7.40134	0.00651753	0.347668	chr5:64477321-64838562
5	64502321	64507044	5	64860581	64862557	1	1	1	4	356886	0	0	1.30046	2.5662	1.50515	0.219881	0.347668	chr5:64477321-64887557
5	64502321	64507044	5	64951006	64953572	0	0	1	1	447606	0.000319087	3.35672e-05	3.2083	1.98128	2.88979	0.0891424	0.347668	chr5:64477321-64978572
5	64502321	64507044	5	65156822	65159987	3	1	0	1	653722	3.77561e-13	6.88338e-15	-1.69175	2.35971	1.75106	0.185744	0.347668	chr5:64477321-65184987
5	64502321	64507044	5	65290338	65292006	0	0	0	1	786489	0.00990201	0.00333222	2.35646	1.82923	1.44543	0.229262	0.347668	chr5:64477321-65317006
5	64502321	64507044	5	65324626	65329124	0	1	0	0	822192	0.00980644	0.00318023	-2.2885	1.82918	1.32774	0.249207	0.347668	chr5:64477321-65354124
5	64502321	64507044	5	65390251	65392871	0	0	0	1	886878	0.00969773	0.00293893	2.35646	1.82923	1.44543	0.229262	0.347668	chr5:64477321-65417871
5	64502321	64507044	5	65400901	65402620	1	0	0	0	897078	0.00973715	0.00304012	-2.2886	1.82923	1.32781	0.249195	0.347668	chr5:64477321-65427620
5	64502321	64507044	5	65587392	65591524	0	0	0	1	1084775	0.00966026	0.00254521	2.35646	1.82923	1.44543	0.229262	0.347668	chr5:64477321-65616524
5	64502321	64507044	5	65696110	65700542	0	1	0	0	1193643	0.00966026	0.00240623	-2.2885	1.82918	1.32774	0.249207	0.347668	chr5:64477321-65725542
5	64502321	64507044	5	65723251	65726690	0	0	0	1	1220288	0.00966026	0.00242221	2.35646	1.82923	1.44543	0.229262	0.347668	chr5:64477321-65751690
5	64502321	64507044	5	65849883	65851145	0	0	1	0	1345831	0.00966026	0.00229763	2.35656	1.82928	1.4455	0.229251	0.347668	chr5:64477321-65876145
5	64502321	64507044	5	64864088	64866702	4	4	3	1	360712	0	0	-0.875688	2.9812	1.12673	0.288474	0.394501	chr5:64477321-64891702
5	64502321	64507044	5	64801794	64807826	15	27	19	27	300127	0	0	0.215162	5.24401	0.472125	0.492011	0.642141	chr5:64477321-64832826
5	64502321	64507044	5	64780459	64782501	0	1	2	0	276797	2.862e-05	1.79491e-06	0.91989	2.11878	0.400744	0.526705	0.66131	chr5:64477321-64807501
5	64502321	64507044	5	64958431	64960800	1	0	1	1	454933	1.66674e-06	8.16779e-08	0.919699	2.11879	0.4006	0.526779	0.66131	chr5:64477321-64985800
5	64502321	64507044	5	64967919	64971256	0	1	0	2	464905	1.41838e-06	6.85757e-08	0.919702	2.11869	0.400602	0.526778	0.66131	chr5:64477321-64996256
5	64502321	64507044	5	64785702	64787067	0	2	1	0	281702	2.82054e-05	1.76221e-06	-0.77614	2.11869	0.282983	0.594753	0.715307	chr5:64477321-64812067
5	64502321	64507044	5	64876370	64878679	0	2	0	1	372842	4.58327e-06	2.44129e-07	-0.776234	2.11864	0.283042	0.594714	0.715307	chr5:64477321-64903679
5	64502321	64507044	5	64595304	64597601	3	4	3	2	91770	0.00219585	0.000297036	-0.384117	2.9812	0.225979	0.634521	0.755205	chr5:64477321-64622601
5	64502321	64507044	5	64609796	64613078	3	4	2	3	106754	0.00176794	0.000233561	-0.384211	2.98116	0.226086	0.634442	0.755205	chr5:64477321-64638078
5	64502321	64507044	5	64664070	64667605	1	5	2	3	161155	7.85962e-14	1.33227e-15	-0.170174	2.9071	0.0413767	0.838812	0.967086	chr5:64477321-64692605
5	64502321	64507044	5	64717184	64719271	0	2	0	2	213545	3.80576e-06	1.99703e-07	0.0755086	2.24418	0.00345872	0.953103	0.968342	chr5:64477321-64744271
5	64502321	64507044	5	64737528	64738926	0	1	1	0	233544	0.00423798	0.000612079	0.0680531	1.98123	0.00173501	0.966775	0.968342	chr5:64477321-64763926
5	64502321	64507044	5	64740183	64741910	0	1	0	1	236364	0.00379307	0.000542056	0.067959	1.98119	0.00173117	0.966812	0.968342	chr5:64477321-64766910
5	64502321	64507044	5	65762121	65765962	0	1	1	0	1259359	4.05062e-05	2.80512e-06	0.0680531	1.98123	0.00173501	0.966775	0.968342	chr5:64477321-65790962
5	64519036	64521219	5	64801794	64807826	1	3	1	0	284682	1.04933e-09	2.8904e-11	-1.69147	2.35965	1.75049	0.185815	0.347668	chr5:64494036-64832826
5	64519036	64521219	5	65461878	65463589	0	1	0	0	942606	0.0096741	0.00284399	-2.2885	1.82918	1.32774	0.249207	0.347668	chr5:64494036-65488589
5	64519036	64521219	5	65696110	65700542	0	0	1	0	1178198	0.00966026	0.00240145	2.35656	1.82928	1.4455	0.229251	0.347668	chr5:64494036-65725542
5	64519036	64521219	5	64701166	64705075	3	0	0	1	182993	3.22065e-05	2.08496e-06	-1.30554	2.24428	0.930554	0.334719	0.45031	chr5:64494036-64730075
5	64519036	64521219	5	64809991	64813562	1	1	0	1	291649	1.94365e-05	1.16138e-06	-0.776331	2.11869	0.283103	0.594674	0.715307	chr5:64494036-64838562
5	64523166	64524515	5	64801794	64807826	4	4	0	3	280969	0	0	-1.26372	2.90706	2.06217	0.150995	0.347668	chr5:64498166-64832826
5	64523166	64524515	5	65604921	65606367	0	0	0	1	1081803	0.00966026	0.00258449	2.35646	1.82923	1.44543	0.229262	0.347668	chr5:64498166-65631367
5	64523166	64524515	5	65670852	65673503	0	0	0	1	1148337	0.00966026	0.00250321	2.35646	1.82923	1.44543	0.229262	0.347668	chr5:64498166-65698503
5	64523166	64524515	5	65762121	65765962	0	1	0	0	1240201	0.00966026	0.00233027	-2.2885	1.82918	1.32774	0.249207	0.347668	chr5:64498166-65790962
5	64523166	64524515	5	66087821	66091028	0	0	1	1	1565584	3.18605e-05	2.05684e-06	3.2083	1.98128	2.88979	0.0891424	0.347668	chr5:64498166-66116028
5	64523166	64524515	5	64809991	64813562	1	0	3	0	287936	1.54341e-07	6.12734e-09	1.45181	2.24441	1.16544	0.28034	0.384819	chr5:64498166-64838562
5	64523166	64524515	5	65046095	65049471	1	0	1	0	523942	0.000166917	1.60142e-05	0.0679561	1.98128	0.00173105	0.966813	0.968342	chr5:64498166-65074471
5	64535790	64537692	5	64780459	64782501	1	2	0	0	244739	5.86662e-05	4.56171e-06	-3.66181	2.11865	3.98019	0.0460383	0.347668	chr5:64510790-64807501
5	64535790	64537692	5	65414508	65418102	1	0	0	0	879564	0.00973703	0.00303935	-2.2886	1.82923	1.32781	0.249195	0.347668	chr5:64510790-65443102
5	64535790	64537692	5	65536606	65539606	0	0	1	0	1001365	0.00966302	0.00277032	2.35656	1.82928	1.4455	0.229251	0.347668	chr5:64510790-65564606
5	64535790	64537692	5	65679433	65680967	0	0	1	1	1143459	4.7737e-05	3.47929e-06	3.2083	1.98128	2.88979	0.0891424	0.347668	chr5:64510790-65705967
5	64535790	64537692	5	65862631	65864058	1	0	0	0	1326603	0.00966026	0.00225129	-2.2886	1.82923	1.32781	0.249195	0.347668	chr5:64510790-65889058
5	64535790	64537692	5	65889145	65890793	0	1	0	0	1353228	0.00966026	0.00229001	-2.2885	1.82918	1.32774	0.249207	0.347668	chr5:64510790-65915793
5	64535790	64537692	5	64701166	64705075	1	0	2	1	166379	0.000245165	2.48489e-05	1.45172	2.24436	1.1653	0.280369	0.384819	chr5:64510790-64730075
5	64535790	64537692	5	64801794	64807826	3	1	4	2	268069	0	0	0.637139	2.82938	0.526301	0.468166	0.612186	chr5:64510790-64832826
5	64535790	64537692	5	64809991	64813562	2	3	2	1	275035	0	0	-0.612135	2.65927	0.392735	0.530865	0.665339	chr5:64510790-64838562
5	64535790	64537692	5	64876370	64878679	1	0	1	0	340783	0.000780314	9.31408e-05	0.0679561	1.98128	0.00173105	0.966813	0.968342	chr5:64510790-64903679
5	64541682	64543607	5	64740183	64741910	0	0	2	0	198402	0.00966026	0.00168378	3.20839	1.98133	2.88993	0.089135	0.347668	chr5:64516682-64766910
5	64541682	64543607	5	64883456	64885459	0	0	1	1	341813	0.000763312	9.08474e-05	3.2083	1.98128	2.88979	0.0891424	0.347668	chr5:64516682-64910459
5	64541682	64543607	5	65324626	65329124	0	1	0	0	784230	0.00983974	0.0032373	-2.2885	1.82918	1.32774	0.249207	0.347668	chr5:64516682-65354124
5	64541682	64543607	5	65453709	65458701	0	0	0	1	913560	0.00967694	0.00287013	2.35646	1.82923	1.44543	0.229262	0.347668	chr5:64516682-65483701
5	64541682	64543607	5	64801794	64807826	1	2	2	0	262165	2.70347e-09	7.84705e-11	-0.45342	2.35975	0.146336	0.702062	0.823582	chr5:64516682-64832826
5	64541682	64543607	5	64701166	64705075	1	1	2	0	160476	0.000794585	9.506e-05	0.0755998	2.24432	0.00346615	0.953052	0.968342	chr5:64516682-64730075
5	64541682	64543607	5	64809991	64813562	1	1	0	2	269132	2.81429e-07	1.19341e-08	0.0754117	2.24423	0.00345083	0.953156	0.968342	chr5:64516682-64838562
5	64541682	64543607	5	64864088	64866702	1	0	1	0	322750	0.000991035	0.000122102	0.0679561	1.98128	0.00173105	0.966813	0.968342	chr5:64516682-64891702
5	64550965	64557078	5	64701166	64705075	4	2	1	0	149099	0.0023194	0.000315717	-2.24726	2.56616	3.66194	0.0556688	0.347668	chr5:64525965-64730075
5	64550965	64557078	5	64876370	64878679	0	0	1	1	323503	0.000924596	0.000112895	3.2083	1.98128	2.88979	0.0891424	0.347668	chr5:64525965-64903679
5	64550965	64557078	5	65312388	65313763	0	1	0	0	759054	0.00985465	0.00325973	-2.2885	1.82918	1.32774	0.249207	0.347668	chr5:64525965-65338763
5	64550965	64557078	5	65324626	65329124	0	0	1	0	772853	0.00983562	0.00323104	2.35656	1.82928	1.4455	0.229251	0.347668	chr5:64525965-65354124
5	64550965	64557078	5	65390251	65392871	0	0	0	1	837539	0.00972726	0.00301653	2.35646	1.82923	1.44543	0.229262	0.347668	chr5:64525965-65417871
5	64550965	64557078	5	65414508	65418102	1	0	0	0	862283	0.0097157	0.00298846	-2.2886	1.82923	1.32781	0.249195	0.347668	chr5:64525965-65443102
5	64550965	64557078	5	65479653	65481594	0	0	0	1	926602	0.00967499	0.00284803	2.35646	1.82923	1.44543	0.229262	0.347668	chr5:64525965-65506594
5	64550965	64557078	5	65485419	65488134	1	0	0	0	932755	0.00966778	0.00280287	-2.2886	1.82923	1.32781	0.249195	0.347668	chr5:64525965-65513134
5	64550965	64557078	5	66438535	66440384	0	0	1	0	1885438	0.00966026	0.00181639	2.35656	1.82928	1.4455	0.229251	0.347668	chr5:64525965-66465384
5	64550965	64557078	5	64565506	64568423	8	9	10	12	12943	0	0	0.451019	4.21399	0.950819	0.329511	0.448308	chr5:64525965-64593423
5	64550965	64557078	5	64801794	64807826	5	2	4	6	250788	0	0	0.581779	3.30328	0.716436	0.397316	0.527155	chr5:64525965-64832826
5	64550965	64557078	5	64809991	64813562	2	3	2	1	257755	0	0	-0.612135	2.65927	0.392735	0.530865	0.665339	chr5:64525965-64838562
5	64550965	64557078	5	64717184	64719271	2	0	1	0	164206	0.00584941	0.000869046	-0.776334	2.11879	0.283105	0.594673	0.715307	chr5:64525965-64744271
5	64550965	64557078	5	64860581	64862557	1	1	1	2	307547	4.35876e-10	1.14251e-11	0.607431	2.35975	0.263819	0.607508	0.725311	chr5:64525965-64887557
5	64550965	64557078	5	64576741	64578311	5	4	3	4	23504	0.0020198	0.000270801	-0.269242	3.24424	0.145617	0.702759	0.823582	chr5:64525965-64603311
5	64565506	64568423	5	64839698	64841603	0	0	1	1	273686	0.00182682	0.000242229	3.2083	1.98128	2.88979	0.0891424	0.347668	chr5:64540506-64866603
5	64565506	64568423	5	64860581	64862557	0	0	1	1	294604	0.00137182	0.000176033	3.2083	1.98128	2.88979	0.0891424	0.347668	chr5:64540506-64887557
5	64565506	64568423	5	65434626	65437821	0	0	1	1	869259	5.6182e-05	4.30945e-06	3.2083	1.98128	2.88979	0.0891424	0.347668	chr5:64540506-65462821
5	64565506	64568423	5	65453709	65458701	0	1	0	0	889240	0.00969557	0.00293342	-2.2885	1.82918	1.32774	0.249207	0.347668	chr5:64540506-65483701
5	64565506	64568423	5	65468358	65471320	0	0	1	0	902874	0.00971979	0.00300113	2.35656	1.82928	1.4455	0.229251	0.347668	chr5:64540506-65496320
5	64565506	64568423	5	65573628	65575995	0	0	0	1	1007847	0.00966026	0.00271518	2.35646	1.82923	1.44543	0.229262	0.347668	chr5:64540506-65600995
5	64565506	64568423	5	66087821	66091028	1	0	0	0	1522460	0.00966026	0.00208485	-2.2886	1.82923	1.32781	0.249195	0.347668	chr5:64540506-66116028
5	64565506	64568423	5	66336838	66340607	0	1	0	0	1771758	0.00966026	0.00191656	-2.2885	1.82918	1.32774	0.249207	0.347668	chr5:64540506-66365607
5	64565506	64568423	5	66384515	66387326	0	0	0	1	1818956	0.00966026	0.00186285	2.35646	1.82923	1.44543	0.229262	0.347668	chr5:64540506-66412326
5	64565506	64568423	5	64864088	64866702	0	3	1	0	298430	1.30928e-07	5.09592e-09	-1.30516	2.24417	0.930053	0.334849	0.45031	chr5:64540506-64891702
5	64565506	64568423	5	64737528	64738926	1	0	0	2	171262	0.0024628	0.000337374	0.919605	2.11874	0.400529	0.526816	0.66131	chr5:64540506-64763926
5	64565506	64568423	5	64576741	64578311	3	5	5	5	10561	0.00324257	0.000456614	0.395875	3.35976	0.35278	0.552543	0.690152	chr5:64540506-64603311
5	64565506	64568423	5	64809991	64813562	3	3	2	2	244812	0	0	-0.475653	2.8292	0.292063	0.588902	0.715307	chr5:64540506-64838562
5	64565506	64568423	5	64801794	64807826	3	2	3	1	237845	0	0	-0.22439	2.74683	0.05995	0.806575	0.932135	chr5:64540506-64832826
5	64576741	64578311	5	64701166	64705075	3	4	2	1	125594	0.00781702	0.00118891	-1.07724	2.82915	1.41121	0.234855	0.347668	chr5:64551741-64730075
5	64576741	64578311	5	64839698	64841603	0	0	1	1	263124	0.002199	0.000297515	3.2083	1.98128	2.88979	0.0891424	0.347668	chr5:64551741-64866603
5	64576741	64578311	5	64860581	64862557	0	0	2	0	284043	0.00163621	0.000214325	3.20839	1.98133	2.88993	0.089135	0.347668	chr5:64551741-64887557
5	64576741	64578311	5	65479653	65481594	0	1	0	0	903097	0.00972701	0.00301487	-2.2885	1.82918	1.32774	0.249207	0.347668	chr5:64551741-65506594
5	64576741	64578311	5	65491137	65494265	0	0	0	1	915175	0.00967285	0.00283644	2.35646	1.82923	1.44543	0.229262	0.347668	chr5:64551741-65519265
5	64576741	64578311	5	65513754	65515549	0	0	2	0	937125	5.3309e-05	4.02056e-06	3.20839	1.98133	2.88993	0.089135	0.347668	chr5:64551741-65540549
5	64576741	64578311	5	65638784	65640032	1	0	0	0	1061882	0.00966026	0.00257127	-2.2886	1.82923	1.32781	0.249195	0.347668	chr5:64551741-65665032
5	64576741	64578311	5	65788637	65790583	0	0	0	1	1212084	0.00966026	0.00247414	2.35646	1.82923	1.44543	0.229262	0.347668	chr5:64551741-65815583
5	64576741	64578311	5	64864088	64866702	1	1	4	0	287869	5.36075e-12	1.0969e-13	0.99546	2.4668	0.800285	0.371008	0.494705	chr5:64551741-64891702
5	64576741	64578311	5	64809991	64813562	4	6	5	1	234250	0	0	-0.631212	3.24424	0.781704	0.376621	0.500757	chr5:64551741-64838562
5	64576741	64578311	5	64801794	64807826	12	7	10	12	227284	0	0	0.292532	4.27421	0.421582	0.516149	0.66131	chr5:64551741-64832826
5	64576741	64578311	5	64785702	64787067	1	1	0	1	208858	0.000221856	2.2166e-05	-0.776331	2.11869	0.283103	0.594674	0.715307	chr5:64551741-64812067
5	64576741	64578311	5	64876370	64878679	0	2	0	1	299998	1.67519e-05	9.89615e-07	-0.776234	2.11864	0.283042	0.594714	0.715307	chr5:64551741-64903679
5	64576741	64578311	5	64780459	64782501	1	0	1	0	203954	0.00926528	0.00142733	0.0679561	1.98128	0.00173105	0.966813	0.968342	chr5:64551741-64807501
5	64579890	64581762	5	64809991	64813562	9	8	3	6	230950	0	0	-0.816093	3.74658	2.02656	0.15457	0.347668	chr5:64554890-64838562
5	64579890	64581762	5	64984241	64986733	0	0	1	1	404661	0.000421254	4.6154e-05	3.2083	1.98128	2.88979	0.0891424	0.347668	chr5:64554890-65011733
5	64579890	64581762	5	65414508	65418102	0	1	0	0	835479	0.00975564	0.00307982	-2.2885	1.82918	1.32774	0.249207	0.347668	chr5:64554890-65443102
5	64579890	64581762	5	65442121	65445429	1	1	0	0	862949	5.85669e-05	4.55128e-06	-3.13279	1.98119	2.65454	0.103255	0.347668	chr5:64554890-65470429
5	64579890	64581762	5	65453709	65458701	1	0	0	0	875379	0.00969884	0.00294287	-2.2886	1.82923	1.32781	0.249195	0.347668	chr5:64554890-65483701
5	64579890	64581762	5	65479653	65481594	1	1	0	0	899797	5.60762e-05	4.29868e-06	-3.13279	1.98119	2.65454	0.103255	0.347668	chr5:64554890-65506594
5	64579890	64581762	5	65513754	65515549	0	0	0	1	933825	0.00966652	0.00279596	2.35646	1.82923	1.44543	0.229262	0.347668	chr5:64554890-65540549
5	64579890	64581762	5	65536606	65539606	0	0	1	0	957280	0.00966459	0.00279001	2.35656	1.82928	1.4455	0.229251	0.347668	chr5:64554890-65564606
5	64579890	64581762	5	65619642	65623029	1	0	0	0	1040509	0.00966026	0.00259596	-2.2886	1.82923	1.32781	0.249195	0.347668	chr5:64554890-65648029
5	64579890	64581762	5	66405989	66407943	0	1	0	0	1826140	0.00966026	0.00188152	-2.2885	1.82918	1.32774	0.249207	0.347668	chr5:64554890-66432943
5	64579890	64581762	5	66534279	66536404	0	0	1	0	1954515	0.00966026	0.00181428	2.35656	1.82928	1.4455	0.229251	0.347668	chr5:64554890-66561404
5	64579890	64581762	5	66560168	66561444	1	0	0	0	1979980	0.00966026	0.00177942	-2.2886	1.82923	1.32781	0.249195	0.347668	chr5:64554890-66586444
5	64579890	64581762	5	66567619	66570686	0	1	0	0	1988326	0.00966026	0.00179044	-2.2885	1.82918	1.32774	0.249207	0.347668	chr5:64554890-66595686
5	64579890	64581762	5	64801794	64807826	13	14	6	12	223984	0	0	-0.494635	4.38693	1.29151	0.25577	0.356412	chr5:64554890-64832826
5	64579890	64581762	5	64860581	64862557	3	0	0	1	280743	1.94032e-07	7.92562e-09	-1.30554	2.24428	0.930554	0.334719	0.45031	chr5:64554890-64887557
5	64579890	64581762	5	64701166	64705075	4	3	1	3	122294	0.00224325	0.000304119	-0.689687	2.90716	0.657966	0.417279	0.551889	chr5:64554890-64730075
5	64579890	64581762	5	64876370	64878679	0	2	0	1	296698	1.71715e-05	1.01623e-06	-0.776234	2.11864	0.283042	0.594714	0.715307	chr5:64554890-64903679
5	64579890	64581762	5	64864088	64866702	2	1	0	2	284569	1.12182e-09	3.1015e-11	-0.453705	2.35971	0.146504	0.701899	0.823582	chr5:64554890-64891702
5	64579890	64581762	5	65324626	65329124	0	1	0	1	746049	6.83682e-05	5.58353e-06	0.067959	1.98119	0.00173117	0.966812	0.968342	chr5:64554890-65354124
5	64588566	64590669	5	65776238	65779253	0	0	1	0	1188128	0.00966026	0.00244372	2.35656	1.82928	1.4455	0.229251	0.347668	chr5:64563566-65804253
5	64588566	64590669	5	66061746	66063600	0	0	0	1	1473055	0.00966026	0.00216527	2.35646	1.82923	1.44543	0.229262	0.347668	chr5:64563566-66088600
5	64588566	64590669	5	66503165	66504410	0	1	0	0	1914170	0.00966026	0.00182373	-2.2885	1.82918	1.32774	0.249207	0.347668	chr5:64563566-66529410
5	64588566	64590669	5	64809991	64813562	1	1	0	1	222159	0.000113623	1.03345e-05	-0.776331	2.11869	0.283103	0.594674	0.715307	chr5:64563566-64838562
5	64588566	64590669	5	64801794	64807826	2	2	2	2	215192	2.72893e-14	4.44089e-16	0.0799457	2.65931	0.00690207	0.933789	0.968342	chr5:64563566-64832826
5	64588566	64590669	5	64864088	64866702	1	0	0	1	275777	0.00193885	0.000258802	0.067862	1.98124	0.00172722	0.96685	0.968342	chr5:64563566-64891702
5	64595304	64597601	5	64860581	64862557	0	2	0	0	265116	0.00213816	0.000288442	-3.1327	1.98114	2.65441	0.103263	0.347668	chr5:64570304-64887557
5	64595304	64597601	5	65037571	65041233	2	0	0	0	442949	0.000298887	3.11472e-05	-3.13289	1.98124	2.65467	0.103246	0.347668	chr5:64570304-65066233
5	64595304	64597601	5	65954291	65956219	0	0	1	0	1358802	0.00966026	0.00226803	2.35656	1.82928	1.4455	0.229251	0.347668	chr5:64570304-65981219
5	64595304	64597601	5	66523229	66524451	0	0	1	0	1927387	0.00966026	0.00183377	2.35656	1.82928	1.4455	0.229251	0.347668	chr5:64570304-66549451
5	64595304	64597601	5	64801794	64807826	6	8	1	7	208357	0	0	-0.705781	3.5659	1.3085	0.252666	0.352374	chr5:64570304-64832826
5	64595304	64597601	5	64809991	64813562	3	2	1	4	215324	0	0	0.0807081	2.8292	0.00858001	0.926199	0.968342	chr5:64570304-64838562
5	64599133	64601450	5	65453709	65458701	0	0	0	2	855913	6.04823e-05	4.75013e-06	3.2082	1.98123	2.88966	0.0891499	0.347668	chr5:64574133-65483701
5	64599133	64601450	5	65491137	65494265	0	0	2	0	892409	5.50464e-05	4.19445e-06	3.20839	1.98133	2.88993	0.089135	0.347668	chr5:64574133-65519265
5	64599133	64601450	5	65536606	65539606	0	1	0	0	937814	0.00969665	0.00293619	-2.2885	1.82918	1.32774	0.249207	0.347668	chr5:64574133-65564606
5	64599133	64601450	5	65741233	65742641	0	0	0	1	1141645	0.00966026	0.00251588	2.35646	1.82923	1.44543	0.229262	0.347668	chr5:64574133-65767641
5	64599133	64601450	5	66469123	66471150	0	1	0	0	1869845	0.00966026	0.00191508	-2.2885	1.82918	1.32774	0.249207	0.347668	chr5:64574133-66496150
5	64599133	64601450	5	64809991	64813562	4	2	2	2	211485	0	0	-0.475749	2.82925	0.292177	0.588829	0.715307	chr5:64574133-64838562
5	64599133	64601450	5	64876370	64878679	0	2	1	0	277233	2.80066e-05	1.74655e-06	-0.77614	2.11869	0.282983	0.594753	0.715307	chr5:64574133-64903679
5	64599133	64601450	5	64701166	64705075	3	3	2	3	102829	0.00488462	0.000714563	-0.170367	2.9072	0.0414667	0.83864	0.967086	chr5:64574133-64730075
5	64599133	64601450	5	64801794	64807826	4	5	5	4	204518	0	0	0.0827401	3.35977	0.015481	0.900981	0.968342	chr5:64574133-64832826
5	64609796	64613078	5	64618307	64619772	2	2	6	7	7602	0.00966026	0.00261667	1.72207	3.30336	5.51289	0.0188768	0.347668	chr5:64584796-64644772
5	64609796	64613078	5	65198482	65200412	0	0	1	1	588010	0.000114526	1.04296e-05	3.2083	1.98128	2.88979	0.0891424	0.347668	chr5:64584796-65225412
5	64609796	64613078	5	65453709	65458701	0	0	0	1	844768	0.00978291	0.0031355	2.35646	1.82923	1.44543	0.229262	0.347668	chr5:64584796-65483701
5	64609796	64613078	5	66396352	66400728	0	0	1	0	1787103	0.00966026	0.00199324	2.35656	1.82928	1.4455	0.229251	0.347668	chr5:64584796-66425728
5	64609796	64613078	5	64809991	64813562	3	2	2	5	200339	0	0	0.546933	2.98125	0.459772	0.49773	0.64875	chr5:64584796-64838562
5	64609796	64613078	5	64780459	64782501	0	1	0	2	170043	0.00293403	0.000409183	0.919702	2.11869	0.400602	0.526778	0.66131	chr5:64584796-64807501
5	64609796	64613078	5	64801794	64807826	4	9	8	3	193373	0	0	-0.152403	3.65928	0.0685961	0.793392	0.917948	chr5:64584796-64832826
5	64609796	64613078	5	64864088	64866702	1	1	0	2	253958	6.18042e-07	2.79037e-08	0.0754117	2.24423	0.00345083	0.953156	0.968342	chr5:64584796-64891702
5	64609796	64613078	5	65324626	65329124	1	0	1	0	715438	7.68409e-05	6.50026e-06	0.0679561	1.98128	0.00173105	0.966813	0.968342	chr5:64584796-65354124
5	64618307	64619772	5	65811393	65812687	0	0	0	1	1193000	0.00966026	0.0023662	2.35646	1.82923	1.44543	0.229262	0.347668	chr5:64593307-65837687
5	64618307	64619772	5	64801794	64807826	3	4	3	5	185770	0	0	0.268559	3.18284	0.137433	0.710846	0.83174	chr5:64593307-64832826
5	64618307	64619772	5	64809991	64813562	1	0	0	1	192737	0.00966026	0.00211341	0.067862	1.98124	0.00172722	0.96685	0.968342	chr5:64593307-64838562
5	64647870	64649645	5	64864088	64866702	0	0	0	2	216637	0.00613201	0.000914602	3.2082	1.98123	2.88966	0.0891499	0.347668	chr5:64622870-64891702
5	64647870	64649645	5	65442121	65445429	0	1	0	0	795017	0.00980871	0.00318452	-2.2885	1.82918	1.32774	0.249207	0.347668	chr5:64622870-65470429
5	64647870	64649645	5	64809991	64813562	3	1	1	1	163019	1.22075e-06	5.82878e-08	-0.839917	2.46667	0.565378	0.452101	0.593188	chr5:64622870-64838562
5	64647870	64649645	5	64801794	64807826	1	2	0	2	156052	0.000259619	2.65414e-05	-0.453609	2.35966	0.146447	0.701954	0.823582	chr5:64622870-64832826
5	64647870	64649645	5	65670852	65673503	0	1	1	0	1023420	4.91951e-05	3.62001e-06	0.0680531	1.98123	0.00173501	0.966775	0.968342	chr5:64622870-65698503
5	64664070	64667605	5	64809991	64813562	3	4	6	6	145939	4.99582e-09	1.50173e-10	0.839394	3.41431	1.62595	0.202264	0.347668	chr5:64639070-64838562
5	64664070	64667605	5	64860581	64862557	0	0	1	1	195731	0.00966026	0.00188217	3.2083	1.98128	2.88979	0.0891424	0.347668	chr5:64639070-64887557
5	64664070	64667605	5	65390251	65392871	0	0	1	0	725723	0.00993164	0.0033788	2.35656	1.82928	1.4455	0.229251	0.347668	chr5:64639070-65417871
5	64664070	64667605	5	65414508	65418102	0	0	0	1	750467	0.00991686	0.00335742	2.35646	1.82923	1.44543	0.229262	0.347668	chr5:64639070-65443102
5	64664070	64667605	5	65434626	65437821	1	0	0	0	770386	0.00982459	0.00320927	-2.2886	1.82923	1.32781	0.249195	0.347668	chr5:64639070-65462821
5	64664070	64667605	5	65453709	65458701	2	0	0	0	790367	6.36366e-05	5.07619e-06	-3.13289	1.98124	2.65467	0.103246	0.347668	chr5:64639070-65483701
5	64664070	64667605	5	65696110	65700542	1	0	0	0	1032488	0.00966026	0.00261308	-2.2886	1.82923	1.32781	0.249195	0.347668	chr5:64639070-65725542
5	64664070	64667605	5	66168842	66170020	0	0	1	0	1503593	0.00966026	0.00210589	2.35656	1.82928	1.4455	0.229251	0.347668	chr5:64639070-66195020
5	64664070	64667605	5	66396352	66400728	0	0	0	1	1732702	0.00966026	0.00194593	2.35646	1.82923	1.44543	0.229262	0.347668	chr5:64639070-66425728
5	64664070	64667605	5	66405989	66407943	0	1	0	0	1741128	0.00966026	0.00194073	-2.2885	1.82918	1.32774	0.249207	0.347668	chr5:64639070-66432943
5	64664070	64667605	5	66419019	66423449	0	0	0	1	1755396	0.00966026	0.00193509	2.35646	1.82923	1.44543	0.229262	0.347668	chr5:64639070-66448449
5	64664070	64667605	5	66617349	66619374	0	0	0	1	1952524	0.00966026	0.00184557	2.35646	1.82923	1.44543	0.229262	0.347668	chr5:64639070-66644374
5	64664070	64667605	5	64701166	64705075	7	3	7	5	37283	2.55792e-07	1.0765e-08	0.3401	3.56641	0.314969	0.574647	0.715307	chr5:64639070-64730075
5	64664070	64667605	5	64801794	64807826	7	7	9	7	138972	0	0	0.273115	3.90736	0.272949	0.60136	0.722961	chr5:64639070-64832826
5	64664070	64667605	5	64864088	64866702	1	1	1	1	199557	8.65195e-06	4.85235e-07	0.0755058	2.24427	0.00345849	0.953104	0.968342	chr5:64639070-64891702
5	64664070	64667605	5	64876370	64878679	1	0	1	0	211687	0.00689855	0.00103881	0.0679561	1.98128	0.00173105	0.966813	0.968342	chr5:64639070-64903679
5	64682455	64684345	5	65730116	65733200	1	0	0	0	1048258	0.00966026	0.00271415	-2.2886	1.82923	1.32781	0.249195	0.347668	chr5:64657455-65758200
5	64682455	64684345	5	66073448	66075167	0	0	1	0	1390907	0.00966026	0.00228397	2.35656	1.82928	1.4455	0.229251	0.347668	chr5:64657455-66100167
5	64682455	64684345	5	64801794	64807826	3	3	1	3	121410	0.00912563	0.00140421	-0.475746	2.82915	0.292173	0.588831	0.715307	chr5:64657455-64832826
5	64682455	64684345	5	64809991	64813562	3	3	3	1	128376	0.00727029	0.00109936	-0.475559	2.82924	0.291953	0.588972	0.715307	chr5:64657455-64838562
5	64685738	64687071	5	65390251	65392871	0	1	0	0	705156	0.0099872	0.00345571	-2.2885	1.82918	1.32774	0.249207	0.347668	chr5:64660738-65417871
5	64685738	64687071	5	65414508	65418102	0	0	0	1	729900	0.00996675	0.00342747	2.35646	1.82923	1.44543	0.229262	0.347668	chr5:64660738-65443102
5	64685738	64687071	5	66168842	66170020	0	0	0	1	1483026	0.00966026	0.0021204	2.35646	1.82923	1.44543	0.229262	0.347668	chr5:64660738-66195020
5	64701166	64705075	5	64801794	64807826	18	16	7	16	101689	0	0	-0.475224	4.68135	1.49569	0.221335	0.347668	chr5:64676166-64832826
5	64701166	64705075	5	64809991	64813562	7	5	9	13	108656	0	0	0.944354	4.05185	3.53718	0.0600075	0.347668	chr5:64676166-64838562
5	64701166	64705075	5	64860581	64862557	2	2	0	0	158448	0.00135487	0.000173601	-4.04812	2.24418	5.30503	0.0212639	0.347668	chr5:64676166-64887557
5	64701166	64705075	5	64967919	64971256	1	1	0	0	266467	0.00210631	0.000283712	-3.13279	1.98119	2.65454	0.103255	0.347668	chr5:64676166-64996256
5	64701166	64705075	5	65468358	65471320	0	1	0	0	766718	0.0099086	0.00334268	-2.2885	1.82918	1.32774	0.249207	0.347668	chr5:64676166-65496320
5	64701166	64705075	5	65730116	65733200	1	0	0	0	1028537	0.00966026	0.0026637	-2.2886	1.82923	1.32781	0.249195	0.347668	chr5:64676166-65758200
5	64701166	64705075	5	65788637	65790583	1	0	0	0	1086489	0.00966026	0.00257604	-2.2886	1.82923	1.32781	0.249195	0.347668	chr5:64676166-65815583
5	64701166	64705075	5	65849883	65851145	0	0	0	1	1147393	0.00966026	0.00247217	2.35646	1.82923	1.44543	0.229262	0.347668	chr5:64676166-65876145
5	64701166	64705075	5	65902463	65904027	0	0	0	1	1200124	0.00966026	0.00236973	2.35646	1.82923	1.44543	0.229262	0.347668	chr5:64676166-65929027
5	64701166	64705075	5	66384515	66387326	0	0	0	1	1682800	0.00966026	0.00193437	2.35646	1.82923	1.44543	0.229262	0.347668	chr5:64676166-66412326
5	64701166	64705075	5	66619942	66621927	0	1	0	0	1917814	0.00966026	0.00182598	-2.2885	1.82918	1.32774	0.249207	0.347668	chr5:64676166-66646927
5	64701166	64705075	5	64864088	64866702	0	2	1	1	162274	0.000556655	6.352e-05	0.0756027	2.24422	0.00346638	0.953051	0.968342	chr5:64676166-64891702
5	64701166	64705075	5	64951006	64953572	1	0	1	0	249168	0.00296371	0.000413777	0.0679561	1.98128	0.00173105	0.966813	0.968342	chr5:64676166-64978572
5	64701166	64705075	5	66604162	66605993	0	1	1	0	1901957	2.68122e-05	1.6523e-06	0.0680531	1.98123	0.00173501	0.966775	0.968342	chr5:64676166-66630993
5	64710098	64712114	5	65284529	65286308	1	1	0	0	574312	0.000123327	1.13434e-05	-3.13279	1.98119	2.65454	0.103255	0.347668	chr5:64685098-65311308
5	64710098	64712114	5	64809991	64813562	3	3	2	3	100670	0.00507205	0.000744432	-0.170367	2.9072	0.0414667	0.83864	0.967086	chr5:64685098-64838562
5	64710098	64712114	5	64801794	64807826	2	6	5	3	93704	1.54529e-05	9.06904e-07	0.0826532	3.24423	0.0138377	0.906358	0.968342	chr5:64685098-64832826
5	64717184	64719271	5	65536606	65539606	0	0	0	1	819878	0.00983377	0.00322689	2.35646	1.82923	1.44543	0.229262	0.347668	chr5:64692184-65564606
5	64717184	64719271	5	66617349	66619374	1	0	0	0	1900134	0.00966026	0.00193196	-2.2886	1.82923	1.32781	0.249195	0.347668	chr5:64692184-66644374
5	64740183	64741910	5	65638784	65640032	0	1	0	0	898361	0.00967596	0.00286458	-2.2885	1.82918	1.32774	0.249207	0.347668	chr5:64715183-65665032
5	64740183	64741910	5	65762121	65765962	0	1	0	0	1022995	0.00966026	0.00264998	-2.2885	1.82918	1.32774	0.249207	0.347668	chr5:64715183-65790962
5	64740183	64741910	5	65816768	65818189	1	0	0	0	1076432	0.00966026	0.00258983	-2.2886	1.82923	1.32781	0.249195	0.347668	chr5:64715183-65843189
5	64740183	64741910	5	65968587	65970458	0	0	0	1	1228476	0.00966026	0.00235623	2.35646	1.82923	1.44543	0.229262	0.347668	chr5:64715183-65995458
5	64740183	64741910	5	66055836	66057540	0	0	0	1	1315641	0.00966026	0.00228782	2.35646	1.82923	1.44543	0.229262	0.347668	chr5:64715183-66082540
5	64740183	64741910	5	65112412	65114087	1	0	1	0	372203	0.000557425	6.36208e-05	0.0679561	1.98128	0.00173105	0.966813	0.968342	chr5:64715183-65139087
5	64769899	64771234	5	65762121	65765962	0	0	0	1	993475	0.00966026	0.00274677	2.35646	1.82923	1.44543	0.229262	0.347668	chr5:64744899-65790962
5	64769899	64771234	5	66149686	66151766	0	0	0	1	1380159	0.00966026	0.00222183	2.35646	1.82923	1.44543	0.229262	0.347668	chr5:64744899-66176766
5	64773624	64774824	5	64801794	64807826	7	3	1	2	30586	0.00966026	0.00254794	-1.57673	3.05156	3.5533	0.0594271	0.347668	chr5:64748624-64832826
5	64773624	64774824	5	65491137	65494265	0	0	0	1	718477	0.00993802	0.00338855	2.35646	1.82923	1.44543	0.229262	0.347668	chr5:64748624-65519265
5	64773624	64774824	5	65862631	65864058	0	0	1	0	1089120	0.00966026	0.00250792	2.35656	1.82928	1.4455	0.229251	0.347668	chr5:64748624-65889058
5	64780459	64782501	5	64801794	64807826	5	3	7	6	23330	1.02265e-05	5.81464e-07	0.766337	3.5175	1.49755	0.221049	0.347668	chr5:64755459-64832826
5	64780459	64782501	5	65491137	65494265	0	0	0	1	711221	0.00995918	0.00341808	2.35646	1.82923	1.44543	0.229262	0.347668	chr5:64755459-65519265
5	64785702	64787067	5	66285627	66288458	0	0	1	0	1500658	0.00966026	0.00209978	2.35656	1.82928	1.4455	0.229251	0.347668	chr5:64760702-66313458
5	64801794	64807826	5	64860581	64862557	5	10	2	6	56759	4.93119e-09	1.48105e-10	-0.803344	3.61316	1.7509	0.185764	0.347668	chr5:64776794-64887557
5	64801794	64807826	5	64967919	64971256	0	3	4	3	164777	3.65919e-13	6.66134e-15	1.23795	2.82928	1.88051	0.170276	0.347668	chr5:64776794-64996256
5	64801794	64807826	5	65162909	65164398	0	0	1	1	358843	0.000626883	7.27001e-05	3.2083	1.98128	2.88979	0.0891424	0.347668	chr5:64776794-65189398
5	64801794	64807826	5	65198482	65200412	1	5	1	0	394637	0	0	-2.24697	2.56601	3.66098	0.0557008	0.347668	chr5:64776794-65225412
5	64801794	64807826	5	65324626	65329124	0	2	0	0	522065	0.000171691	1.65382e-05	-3.1327	1.98114	2.65441	0.103263	0.347668	chr5:64776794-65354124
5	64801794	64807826	5	65491137	65494265	0	0	2	0	687891	7.37696e-05	6.16711e-06	3.20839	1.98133	2.88993	0.089135	0.347668	chr5:64776794-65519265
5	64801794	64807826	5	65544480	65546938	0	0	0	1	740899	0.00990646	0.00333973	2.35646	1.82923	1.44543	0.229262	0.347668	chr5:64776794-65571938
5	64801794	64807826	5	65619642	65623029	0	0	0	1	816525	0.0097597	0.00308939	2.35646	1.82923	1.44543	0.229262	0.347668	chr5:64776794-65648029
5	64801794	64807826	5	65696110	65700542	0	0	0	1	893516	0.00968161	0.00289006	2.35646	1.82923	1.44543	0.229262	0.347668	chr5:64776794-65725542
5	64801794	64807826	5	65706133	65708244	0	1	0	0	902378	0.00968161	0.00288881	-2.2885	1.82918	1.32774	0.249207	0.347668	chr5:64776794-65733244
5	64801794	64807826	5	65717298	65718922	0	1	0	0	913300	0.0096982	0.00294	-2.2885	1.82918	1.32774	0.249207	0.347668	chr5:64776794-65743922
5	64801794	64807826	5	65968587	65970458	1	0	0	0	1164712	0.00966026	0.0024449	-2.2886	1.82923	1.32781	0.249195	0.347668	chr5:64776794-65995458
5	64801794	64807826	5	66030779	66032119	0	0	1	0	1226639	0.00966026	0.00234923	2.35656	1.82928	1.4455	0.229251	0.347668	chr5:64776794-66057119
5	64801794	64807826	5	66055836	66057540	0	0	0	1	1251878	0.00966026	0.0023689	2.35646	1.82923	1.44543	0.229262	0.347668	chr5:64776794-66082540
5	64801794	64807826	5	66159435	66161067	1	0	0	0	1355441	0.00966026	0.00224333	-2.2886	1.82923	1.32781	0.249195	0.347668	chr5:64776794-66186067
5	64801794	64807826	5	66331355	66333183	0	0	0	1	1527459	0.00966026	0.00208484	2.35646	1.82923	1.44543	0.229262	0.347668	chr5:64776794-66358183
5	64801794	64807826	5	66405989	66407943	0	1	0	0	1602156	0.00966026	0.00203387	-2.2885	1.82918	1.32774	0.249207	0.347668	chr5:64776794-66432943
5	64801794	64807826	5	66617349	66619374	0	0	0	1	1813551	0.00966026	0.00192084	2.35646	1.82923	1.44543	0.229262	0.347668	chr5:64776794-66644374
5	64801794	64807826	5	66695885	66698772	0	1	0	0	1892518	0.00966026	0.00181506	-2.2885	1.82918	1.32774	0.249207	0.347668	chr5:64776794-66723772
5	64801794	64807826	5	66745066	66750117	1	0	0	0	1942781	0.00966026	0.00181663	-2.2886	1.82923	1.32781	0.249195	0.347668	chr5:64776794-66775117
5	64801794	64807826	5	66757845	66759238	1	0	0	0	1953731	0.00966026	0.00178227	-2.2886	1.82923	1.32781	0.249195	0.347668	chr5:64776794-66784238
5	64801794	64807826	5	65536606	65539606	0	2	3	1	733296	0	0	0.995463	2.46671	0.800289	0.371007	0.494705	chr5:64776794-65564606
5	64801794	64807826	5	64809991	64813562	98	92	89	73	6966	0	0	-0.1445	7.15147	0.741194	0.389279	0.517338	chr5:64776794-64838562
5	64801794	64807826	5	64876370	64878679	5	2	8	2	72714	9.66506e-06	5.47216e-07	0.582152	3.30346	0.717333	0.39702	0.527086	chr5:64776794-64903679
5	64801794	64807826	5	65220125	65221684	0	1	1	1	416094	2.47523e-06	1.25349e-07	0.919796	2.11874	0.400673	0.526742	0.66131	chr5:64776794-65246684
5	64801794	64807826	5	65414508	65418102	1	0	2	0	611495	2.81143e-07	1.19213e-08	0.919793	2.11883	0.400671	0.526743	0.66131	chr5:64776794-65443102
5	64801794	64807826	5	65762121	65765962	1	0	0	2	959231	9.5564e-08	3.57926e-09	0.919605	2.11874	0.400529	0.526816	0.66131	chr5:64776794-65790962
5	64801794	64807826	5	65037571	65041233	1	1	2	1	234592	1.07036e-08	3.36185e-10	0.607524	2.3598	0.263894	0.607458	0.725311	chr5:64776794-65066233
5	64801794	64807826	5	64864088	64866702	11	8	7	8	60585	0	0	-0.252552	4.05163	0.261264	0.609253	0.727242	chr5:64776794-64891702
5	64801794	64807826	5	64991181	64992626	0	1	1	0	187093	0.00972377	0.00300784	0.0680531	1.98123	0.00173501	0.966775	0.968342	chr5:64776794-65017626
5	64801794	64807826	5	65034144	65035901	0	1	1	0	230212	0.00424277	0.000612834	0.0680531	1.98123	0.00173501	0.966775	0.968342	chr5:64776794-65060901
5	64801794	64807826	5	65076026	65079656	0	1	1	0	273031	0.00184423	0.000244803	0.0680531	1.98123	0.00173501	0.966775	0.968342	chr5:64776794-65104656
5	64801794	64807826	5	65112412	65114087	2	0	2	0	308439	9.10644e-08	3.39078e-09	0.0755029	2.24437	0.00345826	0.953106	0.968342	chr5:64776794-65139087
5	64801794	64807826	5	65156822	65159987	2	1	1	2	353594	3.31217e-13	5.9952e-15	0.0783135	2.46667	0.0051705	0.942677	0.968342	chr5:64776794-65184987
5	64801794	64807826	5	65290338	65292006	0	1	1	0	486362	0.000225005	2.25236e-05	0.0680531	1.98123	0.00173501	0.966775	0.968342	chr5:64776794-65317006
5	64801794	64807826	5	65434626	65437821	0	1	0	1	631413	8.23088e-05	7.11663e-06	0.067959	1.98119	0.00173117	0.966812	0.968342	chr5:64776794-65462821
5	64801794	64807826	5	65670852	65673503	0	1	1	0	867367	6.00176e-05	4.70153e-06	0.0680531	1.98123	0.00173501	0.966775	0.968342	chr5:64776794-65698503
5	64809991	64813562	5	65090728	65092594	0	2	0	0	279884	0.0017122	0.00022538	-3.1327	1.98114	2.65441	0.103263	0.347668	chr5:64784991-65117594
5	64809991	64813562	5	65156822	65159987	3	1	0	0	346628	3.71278e-08	1.26379e-09	-4.04822	2.24423	5.30529	0.0212608	0.347668	chr5:64784991-65184987
5	64809991	64813562	5	65434626	65437821	0	0	2	0	624447	8.55497e-05	7.46408e-06	3.20839	1.98133	2.88993	0.089135	0.347668	chr5:64784991-65462821
5	64809991	64813562	5	65453709	65458701	0	0	2	0	644428	8.11567e-05	6.98613e-06	3.20839	1.98133	2.88993	0.089135	0.347668	chr5:64784991-65483701
5	64809991	64813562	5	65491137	65494265	0	0	1	2	680924	1.82579e-07	7.39896e-09	3.74022	2.11878	4.33288	0.037383	0.347668	chr5:64784991-65519265
5	64809991	64813562	5	65536606	65539606	1	0	0	0	726329	0.00996172	0.0034211	-2.2886	1.82923	1.32781	0.249195	0.347668	chr5:64784991-65564606
5	64809991	64813562	5	65587392	65591524	0	1	0	0	777681	0.00981282	0.00319016	-2.2885	1.82918	1.32774	0.249207	0.347668	chr5:64784991-65616524
5	64809991	64813562	5	65730116	65733200	0	0	0	1	919881	0.00967737	0.00287284	2.35646	1.82923	1.44543	0.229262	0.347668	chr5:64784991-65758200
5	64809991	64813562	5	65762121	65765962	0	1	0	0	952265	0.00966383	0.00277862	-2.2885	1.82918	1.32774	0.249207	0.347668	chr5:64784991-65790962
5	64809991	64813562	5	65788637	65790583	0	0	0	1	977833	0.00966163	0.00276101	2.35646	1.82923	1.44543	0.229262	0.347668	chr5:64784991-65815583
5	64809991	64813562	5	65858213	65860386	0	1	0	0	1047523	0.00966026	0.00259131	-2.2885	1.82918	1.32774	0.249207	0.347668	chr5:64784991-65885386
5	64809991	64813562	5	65982002	65983743	0	0	1	0	1171096	0.00966026	0.00244494	2.35656	1.82928	1.4455	0.229251	0.347668	chr5:64784991-66008743
5	64809991	64813562	5	66159435	66161067	1	0	0	0	1348474	0.00966026	0.00223613	-2.2886	1.82923	1.32781	0.249195	0.347668	chr5:64784991-66186067
5	64809991	64813562	5	66285627	66288458	0	1	0	0	1475266	0.00966026	0.00207869	-2.2885	1.82918	1.32774	0.249207	0.347668	chr5:64784991-66313458
5	64809991	64813562	5	66396352	66400728	0	0	0	1	1586763	0.00966026	0.00203216	2.35646	1.82923	1.44543	0.229262	0.347668	chr5:64784991-66425728
5	64809991	64813562	5	66489744	66491394	0	0	0	1	1678792	0.00966026	0.00195248	2.35646	1.82923	1.44543	0.229262	0.347668	chr5:64784991-66516394
5	64809991	64813562	5	66499059	66500577	0	1	0	0	1688041	0.00966026	0.00196524	-2.2885	1.82918	1.32774	0.249207	0.347668	chr5:64784991-66525577
5	64809991	64813562	5	66531643	66533180	1	0	0	0	1720635	0.00966026	0.00190418	-2.2886	1.82923	1.32781	0.249195	0.347668	chr5:64784991-66558180
5	64809991	64813562	5	66534279	66536404	1	0	0	0	1723565	0.00966026	0.00193992	-2.2886	1.82923	1.32781	0.249195	0.347668	chr5:64784991-66561404
5	64809991	64813562	5	66796644	66800331	0	0	0	1	1986711	0.00966026	0.00177546	2.35646	1.82923	1.44543	0.229262	0.347668	chr5:64784991-66825331
5	64809991	64813562	5	65107522	65109232	2	1	0	1	296600	1.31896e-07	5.13836e-09	-1.30545	2.24423	0.930428	0.334752	0.45031	chr5:64784991-65134232
5	64809991	64813562	5	64984241	64986733	0	1	1	1	173710	0.00183381	0.000243273	0.919796	2.11874	0.400673	0.526742	0.66131	chr5:64784991-65011733
5	64809991	64813562	5	64967919	64971256	1	1	0	1	157811	0.0097769	0.00312283	-0.776331	2.11869	0.283103	0.594674	0.715307	chr5:64784991-64996256
5	64809991	64813562	5	64876370	64878679	5	2	2	3	65748	0.00538341	0.000794063	-0.384404	2.98125	0.226304	0.634278	0.755205	chr5:64784991-64903679
5	64809991	64813562	5	64860581	64862557	5	3	2	4	49792	0.00150176	0.000194755	-0.318776	3.11871	0.179932	0.671432	0.79632	chr5:64784991-64887557
5	64809991	64813562	5	64864088	64866702	12	1	7	7	53618	1.11984e-11	2.36589e-13	0.187838	3.78892	0.116959	0.732357	0.852191	chr5:64784991-64891702
5	64809991	64813562	5	65112412	65114087	1	1	0	2	301473	1.07747e-07	4.09611e-09	0.0754117	2.24423	0.00345083	0.953156	0.968342	chr5:64784991-65139087
5	64809991	64813562	5	65390251	65392871	1	0	1	0	579784	0.000113717	1.0344e-05	0.0679561	1.98128	0.00173105	0.966813	0.968342	chr5:64784991-65417871
5	64839698	64841603	5	64860581	64862557	2	8	1	4	20918	0.00641176	0.00095997	-0.883212	3.18256	1.40603	0.235716	0.347668	chr5:64814698-64887557
5	64839698	64841603	5	65670852	65673503	0	0	1	0	831527	0.00975601	0.00308147	2.35656	1.82928	1.4455	0.229251	0.347668	chr5:64814698-65698503
5	64839698	64841603	5	66331355	66333183	0	0	0	1	1491618	0.00966026	0.00207679	2.35646	1.82923	1.44543	0.229262	0.347668	chr5:64814698-66358183
5	64839698	64841603	5	66503165	66504410	0	0	1	0	1663137	0.00966026	0.00193895	2.35656	1.82928	1.4455	0.229251	0.347668	chr5:64814698-66529410
5	64860581	64862557	5	65121601	65123511	3	0	0	0	260987	3.86503e-05	2.63686e-06	-3.66201	2.11875	3.98058	0.0460276	0.347668	chr5:64835581-65148511
5	64860581	64862557	5	65696110	65700542	1	0	0	0	836757	0.00973447	0.00303393	-2.2886	1.82923	1.32781	0.249195	0.347668	chr5:64835581-65725542
5	64860581	64862557	5	65723251	65726690	1	0	0	0	863401	0.00972241	0.00300477	-2.2886	1.82923	1.32781	0.249195	0.347668	chr5:64835581-65751690
5	64860581	64862557	5	65762121	65765962	0	1	0	0	902472	0.00968636	0.00290377	-2.2885	1.82918	1.32774	0.249207	0.347668	chr5:64835581-65790962
5	64860581	64862557	5	65889145	65890793	1	0	0	0	1028400	0.00966026	0.00268104	-2.2886	1.82923	1.32781	0.249195	0.347668	chr5:64835581-65915793
5	64860581	64862557	5	66309503	66310861	0	0	0	1	1448613	0.00966026	0.00214558	2.35646	1.82923	1.44543	0.229262	0.347668	chr5:64835581-66335861
5	64860581	64862557	5	66438535	66440384	0	0	1	0	1577890	0.00966026	0.00201907	2.35656	1.82928	1.4455	0.229251	0.347668	chr5:64835581-66465384
5	64860581	64862557	5	66619942	66621927	0	0	1	0	1759365	0.00966026	0.00192432	2.35656	1.82928	1.4455	0.229251	0.347668	chr5:64835581-66646927
5	64860581	64862557	5	65390251	65392871	0	1	1	1	529992	6.15279e-07	2.7769e-08	0.919796	2.11874	0.400673	0.526742	0.66131	chr5:64835581-65417871
5	64864088	64866702	5	65076026	65079656	0	0	2	0	212446	0.00683995	0.00102925	3.20839	1.98133	2.88993	0.089135	0.347668	chr5:64839088-65104656
5	64864088	64866702	5	65279853	65281449	0	0	1	1	415256	0.000402999	4.38651e-05	3.2083	1.98128	2.88979	0.0891424	0.347668	chr5:64839088-65306449
5	64864088	64866702	5	65762121	65765962	0	0	0	1	898646	0.00971359	0.00298416	2.35646	1.82923	1.44543	0.229262	0.347668	chr5:64839088-65790962
5	64864088	64866702	5	66087821	66091028	0	0	0	1	1224029	0.00966026	0.00242701	2.35646	1.82923	1.44543	0.229262	0.347668	chr5:64839088-66116028
5	64864088	64866702	5	66384515	66387326	0	0	0	1	1520525	0.00966026	0.0020897	2.35646	1.82923	1.44543	0.229262	0.347668	chr5:64839088-66412326
5	64864088	64866702	5	65156822	65159987	1	0	0	1	293009	0.00149391	0.000193599	0.067862	1.98124	0.00172722	0.96685	0.968342	chr5:64839088-65184987
5	64876370	64878679	5	65076026	65079656	1	1	0	0	200316	0.00966026	0.00153378	-3.13279	1.98119	2.65454	0.103255	0.347668	chr5:64851370-65104656
5	64876370	64878679	5	65162909	65164398	2	1	0	0	286129	2.14402e-05	1.29081e-06	-3.66191	2.1187	3.98039	0.046033	0.347668	chr5:64851370-65189398
5	64876370	64878679	5	65198482	65200412	0	0	2	0	321922	0.000946216	0.000115875	3.20839	1.98133	2.88993	0.089135	0.347668	chr5:64851370-65225412
5	64876370	64878679	5	65390251	65392871	2	0	0	0	514036	0.000176166	1.70274e-05	-3.13289	1.98124	2.65467	0.103246	0.347668	chr5:64851370-65417871
5	64876370	64878679	5	65414508	65418102	0	0	2	0	538780	0.000152831	1.44777e-05	3.20839	1.98133	2.88993	0.089135	0.347668	chr5:64851370-65443102
5	64876370	64878679	5	65626463	65628635	0	0	0	1	750024	0.00995159	0.00340748	2.35646	1.82923	1.44543	0.229262	0.347668	chr5:64851370-65653635
5	64876370	64878679	5	65706133	65708244	0	0	2	0	829664	5.97594e-05	4.67566e-06	3.20839	1.98133	2.88993	0.089135	0.347668	chr5:64851370-65733244
5	64876370	64878679	5	65741233	65742641	1	0	0	0	864412	0.00970565	0.00296041	-2.2886	1.82923	1.32781	0.249195	0.347668	chr5:64851370-65767641
5	64876370	64878679	5	65776238	65779253	0	0	0	1	900221	0.00967961	0.00288306	2.35646	1.82923	1.44543	0.229262	0.347668	chr5:64851370-65804253
5	64876370	64878679	5	65951812	65953504	1	0	0	0	1075133	0.00966026	0.00253184	-2.2886	1.82923	1.32781	0.249195	0.347668	chr5:64851370-65978504
5	64876370	64878679	5	66292899	66294494	1	0	0	0	1416172	0.00966026	0.0021365	-2.2886	1.82923	1.32781	0.249195	0.347668	chr5:64851370-66319494
5	64876370	64878679	5	66331355	66333183	0	0	0	1	1454744	0.00966026	0.00212936	2.35646	1.82923	1.44543	0.229262	0.347668	chr5:64851370-66358183
5	64876370	64878679	5	66363603	66365456	1	0	0	0	1487005	0.00966026	0.00209856	-2.2886	1.82923	1.32781	0.249195	0.347668	chr5:64851370-66390456
5	64876370	64878679	5	66396352	66400728	0	0	1	0	1521015	0.00966026	0.00207922	2.35656	1.82928	1.4455	0.229251	0.347668	chr5:64851370-66425728
5	64876370	64878679	5	66608043	66610558	0	0	1	0	1731776	0.00966026	0.00190443	2.35656	1.82928	1.4455	0.229251	0.347668	chr5:64851370-66635558
5	64876370	64878679	5	65037571	65041233	1	1	0	1	161877	0.00818248	0.00124879	-0.776331	2.11869	0.283103	0.594674	0.715307	chr5:64851370-65066233
5	64876370	64878679	5	65112412	65114087	1	0	1	0	235725	0.00373939	0.000533623	0.0679561	1.98128	0.00173105	0.966813	0.968342	chr5:64851370-65139087
5	64876370	64878679	5	65453709	65458701	0	1	0	1	578680	0.000115423	1.05222e-05	0.067959	1.98119	0.00173117	0.966812	0.968342	chr5:64851370-65483701
5	64883456	64885459	5	65076026	65079656	1	1	0	0	193383	0.00966026	0.00204164	-3.13279	1.98119	2.65454	0.103255	0.347668	chr5:64858456-65104656
5	64883456	64885459	5	65162909	65164398	0	0	1	2	279196	2.52291e-05	1.53797e-06	3.74022	2.11878	4.33288	0.037383	0.347668	chr5:64858456-65189398
5	64883456	64885459	5	65198482	65200412	0	0	0	2	314989	0.00103304	0.000127957	3.2082	1.98123	2.88966	0.0891499	0.347668	chr5:64858456-65225412
5	64883456	64885459	5	65723251	65726690	0	1	0	0	840513	0.00974334	0.00305305	-2.2885	1.82918	1.32774	0.249207	0.347668	chr5:64858456-65751690
5	64883456	64885459	5	65730116	65733200	0	0	0	1	847200	0.00974577	0.00305946	2.35646	1.82923	1.44543	0.229262	0.347668	chr5:64858456-65758200
5	64883456	64885459	5	65752162	65753511	0	0	0	1	868379	0.00970254	0.00295381	2.35646	1.82923	1.44543	0.229262	0.347668	chr5:64858456-65778511
5	64883456	64885459	5	65762121	65765962	0	0	0	1	879584	0.00969982	0.0029475	2.35646	1.82923	1.44543	0.229262	0.347668	chr5:64858456-65790962
5	64883456	64885459	5	66604162	66605993	0	1	0	0	1720620	0.00966026	0.00192118	-2.2885	1.82918	1.32774	0.249207	0.347668	chr5:64858456-66630993
5	64883456	64885459	5	66619942	66621927	1	0	0	0	1736477	0.00966026	0.00193016	-2.2886	1.82923	1.32781	0.249195	0.347668	chr5:64858456-66646927
5	64883456	64885459	5	66874584	66876685	1	0	0	0	1991177	0.00966026	0.00184091	-2.2886	1.82923	1.32781	0.249195	0.347668	chr5:64858456-66901685
5	64883456	64885459	5	65156822	65159987	3	2	1	1	273947	3.39814e-14	5.55112e-16	-1.14425	2.56616	1.15362	0.282792	0.387553	chr5:64858456-65184987
5	64883456	64885459	5	65175717	65176978	1	0	1	1	291890	2.0001e-05	1.19773e-06	0.919699	2.11879	0.4006	0.526779	0.66131	chr5:64858456-65201978
5	64883456	64885459	5	65246308	65248386	1	0	0	2	362889	5.24523e-06	2.82432e-07	0.919605	2.11874	0.400529	0.526816	0.66131	chr5:64858456-65273386
5	64883456	64885459	5	65107522	65109232	0	2	0	1	223919	0.000110145	9.96869e-06	-0.776234	2.11864	0.283042	0.594714	0.715307	chr5:64858456-65134232
5	64883456	64885459	5	65112412	65114087	0	1	1	0	228792	0.0044068	0.000638809	0.0680531	1.98123	0.00173501	0.966775	0.968342	chr5:64858456-65139087
5	64898638	64900265	5	65723251	65726690	0	0	1	0	825519	0.00976973	0.00311006	2.35656	1.82928	1.4455	0.229251	0.347668	chr5:64873638-65751690
5	64898638	64900265	5	65816768	65818189	0	0	0	1	918027	0.00968836	0.00290992	2.35646	1.82923	1.44543	0.229262	0.347668	chr5:64873638-65843189
5	64898638	64900265	5	65880109	65881546	1	0	0	0	981376	0.00967076	0.0028193	-2.2886	1.82923	1.32781	0.249195	0.347668	chr5:64873638-65906546
5	64908244	64909644	5	66336838	66340607	1	0	0	0	1429778	0.00966026	0.00215317	-2.2886	1.82923	1.32781	0.249195	0.347668	chr5:64883244-66365607
5	64920298	64921564	5	65130451	65132025	1	1	0	0	210307	0.00722006	0.00109111	-3.13279	1.98119	2.65454	0.103255	0.347668	chr5:64895298-65157025
5	64920298	64921564	5	65156822	65159987	0	0	1	1	237473	0.00359151	0.000510704	3.2083	1.98128	2.88979	0.0891424	0.347668	chr5:64895298-65184987
5	64920298	64921564	5	65723251	65726690	0	0	1	0	804039	0.0097749	0.00311884	2.35656	1.82928	1.4455	0.229251	0.347668	chr5:64895298-65751690
5	64920298	64921564	5	66087821	66091028	0	0	1	0	1168493	0.00966026	0.00240407	2.35656	1.82928	1.4455	0.229251	0.347668	chr5:64895298-66116028
5	64920298	64921564	5	66518488	66520286	1	0	0	0	1598456	0.00966026	0.0020051	-2.2886	1.82923	1.32781	0.249195	0.347668	chr5:64895298-66545286
5	64951006	64953572	5	65414508	65418102	0	2	0	0	464016	0.000280256	2.89503e-05	-3.1327	1.98114	2.65441	0.103263	0.347668	chr5:64926006-65443102
5	64951006	64953572	5	65999556	66000846	0	1	0	0	1047912	0.00966026	0.00265794	-2.2885	1.82918	1.32774	0.249207	0.347668	chr5:64926006-66025846
5	64951006	64953572	5	66396352	66400728	0	0	0	1	1446251	0.00966026	0.0022372	2.35646	1.82923	1.44543	0.229262	0.347668	chr5:64926006-66425728
5	64951006	64953572	5	65453709	65458701	1	0	1	0	503916	0.000202464	1.99695e-05	0.0679561	1.98128	0.00173105	0.966813	0.968342	chr5:64926006-65483701
5	64958431	64960800	5	65696110	65700542	0	0	1	0	738710	0.0099398	0.00339135	2.35656	1.82928	1.4455	0.229251	0.347668	chr5:64933431-65725542
5	64958431	64960800	5	65723251	65726690	0	0	1	0	765355	0.00992763	0.00337312	2.35656	1.82928	1.4455	0.229251	0.347668	chr5:64933431-65751690
5	64958431	64960800	5	66149686	66151766	0	0	0	1	1191110	0.00966026	0.00246409	2.35646	1.82923	1.44543	0.229262	0.347668	chr5:64933431-66176766
5	64958431	64960800	5	66384515	66387326	0	1	0	0	1426305	0.00966026	0.00216954	-2.2885	1.82918	1.32774	0.249207	0.347668	chr5:64933431-66412326
5	64958431	64960800	5	66438535	66440384	0	0	0	1	1479844	0.00966026	0.00213834	2.35646	1.82923	1.44543	0.229262	0.347668	chr5:64933431-66465384
5	64958431	64960800	5	66456678	66458073	0	0	1	0	1497760	0.00966026	0.00216722	2.35656	1.82928	1.4455	0.229251	0.347668	chr5:64933431-66483073
5	64958431	64960800	5	64967919	64971256	5	5	5	3	9972	0.00425261	0.000614357	-0.230449	3.35977	0.119278	0.729818	0.850142	chr5:64933431-64996256
5	64967919	64971256	5	65037571	65041233	3	5	2	1	69814	0.00966026	0.00219951	-1.26343	2.90711	2.06125	0.151086	0.347668	chr5:64942919-65066233
5	64967919	64971256	5	65156822	65159987	1	3	0	1	188817	4.32587e-07	1.89725e-08	-1.69156	2.35961	1.75068	0.185792	0.347668	chr5:64942919-65184987
5	64967919	64971256	5	65279853	65281449	0	0	0	2	311063	0.00113514	0.00014228	3.2082	1.98123	2.88966	0.0891499	0.347668	chr5:64942919-65306449
5	64967919	64971256	5	65414508	65418102	1	2	0	0	446717	1.76265e-06	8.67925e-08	-3.66181	2.11865	3.98019	0.0460383	0.347668	chr5:64942919-65443102
5	64967919	64971256	5	65434626	65437821	1	1	0	0	466636	0.000247882	2.51633e-05	-3.13279	1.98119	2.65454	0.103255	0.347668	chr5:64942919-65462821
5	64967919	64971256	5	66014847	66016619	1	0	0	0	1046145	0.00966026	0.00269551	-2.2886	1.82923	1.32781	0.249195	0.347668	chr5:64942919-66041619
5	64967919	64971256	5	66159435	66161067	0	0	0	1	1190663	0.00966026	0.00246716	2.35646	1.82923	1.44543	0.229262	0.347668	chr5:64942919-66186067
5	64967919	64971256	5	66469123	66471150	1	0	0	0	1500549	0.00966026	0.00212883	-2.2886	1.82923	1.32781	0.249195	0.347668	chr5:64942919-66496150
5	64967919	64971256	5	66874584	66876685	0	1	0	0	1906047	0.00966026	0.00192179	-2.2885	1.82918	1.32774	0.249207	0.347668	chr5:64942919-66901685
5	64967919	64971256	5	66947306	66949073	0	0	0	1	1978602	0.00966026	0.00179268	2.35646	1.82923	1.44543	0.229262	0.347668	chr5:64942919-66974073
5	64967919	64971256	5	64974008	64975941	10	11	11	3	5387	3.99033e-10	1.04086e-11	-0.492397	4.08561	1.00713	0.315591	0.42989	chr5:64942919-65000941
5	64967919	64971256	5	65453709	65458701	1	2	0	1	486617	2.8215e-09	8.20911e-11	-1.30535	2.24418	0.930302	0.334784	0.45031	chr5:64942919-65483701
5	64967919	64971256	5	65723251	65726690	0	2	0	1	755383	1.59141e-07	6.34103e-09	-0.776234	2.11864	0.283042	0.594714	0.715307	chr5:64942919-65751690
5	64967919	64971256	5	65198482	65200412	1	1	1	2	229859	1.50287e-08	4.81493e-10	0.607431	2.35975	0.263819	0.607508	0.725311	chr5:64942919-65225412
5	64967919	64971256	5	64980205	64982090	6	3	4	4	11560	0.00528763	0.000778788	-0.0826988	3.30323	0.0146279	0.903734	0.968342	chr5:64942919-65007090
5	64967919	64971256	5	65162909	65164398	1	0	0	1	194066	0.00966026	0.00199092	0.067862	1.98124	0.00172722	0.96685	0.968342	chr5:64942919-65189398
5	64967919	64971256	5	65220125	65221684	0	1	1	0	251317	0.00284222	0.0003952	0.0680531	1.98123	0.00173501	0.966775	0.968342	chr5:64942919-65246684
5	64967919	64971256	5	65390251	65392871	1	0	0	1	421973	0.000359186	3.84423e-05	0.067862	1.98124	0.00172722	0.96685	0.968342	chr5:64942919-65417871
5	64967919	64971256	5	65696110	65700542	0	1	1	0	728738	7.00797e-05	5.76739e-06	0.0680531	1.98123	0.00173501	0.966775	0.968342	chr5:64942919-65725542
5	64967919	64971256	5	65762121	65765962	0	2	2	0	794454	1.82671e-10	4.5185e-12	0.0756967	2.24427	0.00347406	0.952999	0.968342	chr5:64942919-65790962
5	64974008	64975941	5	65198482	65200412	0	0	0	2	224472	0.00520331	0.000765351	3.2082	1.98123	2.88966	0.0891499	0.347668	chr5:64949008-65225412
5	64974008	64975941	5	65741233	65742641	0	0	0	1	766962	0.00993163	0.00337873	2.35646	1.82923	1.44543	0.229262	0.347668	chr5:64949008-65767641
5	64974008	64975941	5	65862631	65864058	0	0	0	1	888370	0.00972137	0.00300355	2.35646	1.82923	1.44543	0.229262	0.347668	chr5:64949008-65889058
5	64974008	64975941	5	65929037	65930408	0	0	1	0	954748	0.00968973	0.00291466	2.35656	1.82928	1.4455	0.229251	0.347668	chr5:64949008-65955408
5	64974008	64975941	5	66419019	66423449	1	0	0	0	1446259	0.00966026	0.00226681	-2.2886	1.82923	1.32781	0.249195	0.347668	chr5:64949008-66448449
5	64974008	64975941	5	66893881	66897054	0	0	1	0	1920493	0.00966026	0.00191851	2.35656	1.82928	1.4455	0.229251	0.347668	chr5:64949008-66922054
5	64974008	64975941	5	64980205	64982090	4	4	7	5	6173	0.00233969	0.000318773	0.653202	3.46682	1.04732	0.306126	0.417975	chr5:64949008-65007090
5	64974008	64975941	5	65156822	65159987	0	1	2	0	183430	0.000920298	0.00011229	0.91989	2.11878	0.400744	0.526705	0.66131	chr5:64949008-65184987
5	64974008	64975941	5	65220125	65221684	0	1	0	1	245930	0.00334638	0.000472586	0.067959	1.98119	0.00173117	0.966812	0.968342	chr5:64949008-65246684
5	64980205	64982090	5	65723251	65726690	0	0	1	0	743823	0.00991163	0.00334963	2.35656	1.82928	1.4455	0.229251	0.347668	chr5:64955205-65751690
5	64980205	64982090	5	66542693	66545657	0	0	1	0	1563027	0.00966026	0.00203248	2.35656	1.82928	1.4455	0.229251	0.347668	chr5:64955205-66570657
5	64980205	64982090	5	65156822	65159987	1	1	2	1	177257	1.8086e-06	8.92659e-08	0.607524	2.3598	0.263894	0.607458	0.725311	chr5:64955205-65184987
5	64980205	64982090	5	65267529	65268952	1	0	1	0	287093	0.00151248	0.000196296	0.0679561	1.98128	0.00173105	0.966813	0.968342	chr5:64955205-65293952
5	64984241	64986733	5	66384515	66387326	1	0	0	0	1400433	0.00966026	0.00217796	-2.2886	1.82923	1.32781	0.249195	0.347668	chr5:64959241-66412326
5	64984241	64986733	5	65156822	65159987	1	1	1	0	172917	0.00211329	0.000284762	-0.776237	2.11874	0.283044	0.594713	0.715307	chr5:64959241-65184987
5	64984241	64986733	5	65762121	65765962	0	1	0	1	778554	6.67779e-05	5.41227e-06	0.067959	1.98119	0.00173117	0.966812	0.968342	chr5:64959241-65790962
5	64991181	64992626	5	65198482	65200412	2	0	0	0	207543	0.00839077	0.00128303	-3.13289	1.98124	2.65467	0.103246	0.347668	chr5:64966181-65225412
5	64991181	64992626	5	65290338	65292006	0	2	0	0	299268	0.00143687	0.000185383	-3.1327	1.98114	2.65441	0.103263	0.347668	chr5:64966181-65317006
5	64991181	64992626	5	65390251	65392871	0	2	0	0	399657	0.000453633	5.02597e-05	-3.1327	1.98114	2.65441	0.103263	0.347668	chr5:64966181-65417871
5	64991181	64992626	5	65830583	65831922	0	1	0	0	839349	0.00978662	0.00314248	-2.2885	1.82918	1.32774	0.249207	0.347668	chr5:64966181-65856922
5	64991181	64992626	5	66363603	66365456	1	0	0	0	1372626	0.00966026	0.00232018	-2.2886	1.82923	1.32781	0.249195	0.347668	chr5:64966181-66390456
5	64991181	64992626	5	66384515	66387326	0	0	1	0	1394017	0.00966026	0.00223385	2.35656	1.82928	1.4455	0.229251	0.347668	chr5:64966181-66412326
5	64991181	64992626	5	65274622	65276777	0	1	0	1	283796	0.00178265	0.000235701	0.067959	1.98119	0.00173117	0.966812	0.968342	chr5:64966181-65301777
5	65034144	65035901	5	65762121	65765962	0	0	0	1	729019	0.00994055	0.00339242	2.35646	1.82923	1.44543	0.229262	0.347668	chr5:65009144-65790962
5	65034144	65035901	5	66459654	66461102	1	0	0	0	1425355	0.00966026	0.00215028	-2.2886	1.82923	1.32781	0.249195	0.347668	chr5:65009144-66486102
5	65034144	65035901	5	66860461	66863668	0	0	0	1	1827042	0.00966026	0.00185164	2.35646	1.82923	1.44543	0.229262	0.347668	chr5:65009144-66888668
5	65037571	65041233	5	65274622	65276777	0	2	0	0	236297	0.00375033	0.000535342	-3.1327	1.98114	2.65441	0.103263	0.347668	chr5:65012571-65301777
5	65037571	65041233	5	65453709	65458701	0	2	0	0	416803	0.000370523	3.98336e-05	-3.1327	1.98114	2.65441	0.103263	0.347668	chr5:65012571-65483701
5	65037571	65041233	5	65670852	65673503	2	0	0	0	632775	8.57884e-05	7.48853e-06	-3.13289	1.98124	2.65467	0.103246	0.347668	chr5:65012571-65698503
5	65037571	65041233	5	65880109	65881546	0	0	1	0	841425	0.00975849	0.00308607	2.35656	1.82928	1.4455	0.229251	0.347668	chr5:65012571-65906546
5	65037571	65041233	5	66593466	66595092	0	0	0	1	1554877	0.00966026	0.00204656	2.35646	1.82923	1.44543	0.229262	0.347668	chr5:65012571-66620092
5	65037571	65041233	5	65046095	65049471	6	7	10	8	8381	2.41048e-09	6.95108e-11	0.545609	3.94488	1.11325	0.291376	0.39832	chr5:65012571-65074471
5	65037571	65041233	5	65107522	65109232	2	2	4	3	68975	0.00966026	0.00247595	0.85155	2.90734	1.00899	0.315146	0.429506	chr5:65012571-65134232
5	65037571	65041233	5	65390251	65392871	1	3	0	2	352159	3.08073e-13	5.55112e-15	-0.839818	2.46653	0.565253	0.452152	0.593188	chr5:65012571-65417871
5	65037571	65041233	5	65246308	65248386	1	0	1	1	207945	0.000196007	1.92423e-05	0.919699	2.11879	0.4006	0.526779	0.66131	chr5:65012571-65273386
5	65037571	65041233	5	65414508	65418102	1	0	2	0	376903	4.24512e-06	2.24788e-07	0.919793	2.11883	0.400671	0.526743	0.66131	chr5:65012571-65443102
5	65037571	65041233	5	65491137	65494265	0	1	0	2	453299	1.45201e-06	7.03726e-08	0.919702	2.11869	0.400602	0.526778	0.66131	chr5:65012571-65519265
5	65037571	65041233	5	65762121	65765962	0	1	1	1	724639	1.6306e-07	6.51487e-09	0.919796	2.11874	0.400673	0.526742	0.66131	chr5:65012571-65790962
5	65037571	65041233	5	65198482	65200412	1	1	1	2	160045	6.15925e-05	4.86278e-06	0.607431	2.35975	0.263819	0.607508	0.725311	chr5:65012571-65225412
5	65037571	65041233	5	65076026	65079656	2	5	1	5	38439	0.00870828	0.00133523	-0.132391	3.05145	0.0292014	0.864315	0.968342	chr5:65012571-65104656
5	65037571	65041233	5	65156822	65159987	2	6	4	3	119002	1.53872e-05	9.02737e-07	-0.103986	3.18279	0.0205787	0.885933	0.968342	chr5:65012571-65184987
5	65037571	65041233	5	65284529	65286308	0	1	0	1	246016	0.00298824	0.000417487	0.067959	1.98119	0.00173117	0.966812	0.968342	chr5:65012571-65311308
5	65037571	65041233	5	65479653	65481594	0	1	0	1	441221	0.000309949	3.24707e-05	0.067959	1.98119	0.00173117	0.966812	0.968342	chr5:65012571-65506594
5	65037571	65041233	5	65485419	65488134	1	0	1	0	447374	0.000289353	3.00188e-05	0.0679561	1.98128	0.00173105	0.966813	0.968342	chr5:65012571-65513134
5	65037571	65041233	5	65696110	65700542	1	0	0	1	658924	7.81177e-05	6.64076e-06	0.067862	1.98124	0.00172722	0.96685	0.968342	chr5:65012571-65725542
5	65037571	65041233	5	66336838	66340607	1	0	1	0	1299320	3.77286e-05	2.55599e-06	0.0679561	1.98128	0.00173105	0.966813	0.968342	chr5:65012571-66365607
5	65046095	65049471	5	65312388	65313763	2	0	0	0	265292	0.00215604	0.000291114	-3.13289	1.98124	2.65467	0.103246	0.347668	chr5:65021095-65338763
5	65046095	65049471	5	65730116	65733200	2	0	0	0	683875	7.86749e-05	6.70359e-06	-3.13289	1.98124	2.65467	0.103246	0.347668	chr5:65021095-65758200
5	65046095	65049471	5	66285627	66288458	0	0	0	1	1239259	0.00966026	0.00231957	2.35646	1.82923	1.44543	0.229262	0.347668	chr5:65021095-66313458
5	65046095	65049471	5	66523229	66524451	1	0	0	0	1476057	0.00966026	0.0021479	-2.2886	1.82923	1.32781	0.249195	0.347668	chr5:65021095-66549451
5	65046095	65049471	5	65274622	65276777	1	0	0	1	227916	0.00474098	0.000691668	0.067862	1.98124	0.00172722	0.96685	0.968342	chr5:65021095-65301777
5	65076026	65079656	5	65776238	65779253	0	0	0	1	699904	0.00999968	0.00347279	2.35646	1.82923	1.44543	0.229262	0.347668	chr5:65051026-65804253
5	65076026	65079656	5	65858213	65860386	1	0	0	0	781458	0.0098067	0.00318057	-2.2886	1.82923	1.32781	0.249195	0.347668	chr5:65051026-65885386
5	65076026	65079656	5	66925504	66926749	1	0	0	0	1848285	0.00966026	0.00183617	-2.2886	1.82923	1.32781	0.249195	0.347668	chr5:65051026-66951749
5	65076026	65079656	5	65156822	65159987	1	3	1	6	80563	0.00899801	0.00138317	0.851366	2.90715	1.00856	0.315247	0.429508	chr5:65051026-65184987
5	65076026	65079656	5	65390251	65392871	1	0	0	1	313720	0.00103854	0.000128739	0.067862	1.98124	0.00172722	0.96685	0.968342	chr5:65051026-65417871
5	65090728	65092594	5	66567619	66570686	0	0	0	1	1477491	0.00966026	0.00216756	2.35646	1.82923	1.44543	0.229262	0.347668	chr5:65065728-66595686
5	65099456	65100742	5	66438535	66440384	1	0	0	0	1339360	0.00966026	0.00220779	-2.2886	1.82923	1.32781	0.249195	0.347668	chr5:65074456-66465384
5	65107522	65109232	5	65434626	65437821	1	1	0	0	327846	0.000887518	0.00010776	-3.13279	1.98119	2.65454	0.103255	0.347668	chr5:65082522-65462821
5	65107522	65109232	5	65453709	65458701	2	0	0	0	347828	0.000751054	8.92043e-05	-3.13289	1.98124	2.65467	0.103246	0.347668	chr5:65082522-65483701
5	65107522	65109232	5	65679433	65680967	0	0	2	0	571823	0.000140682	1.31743e-05	3.20839	1.98133	2.88993	0.089135	0.347668	chr5:65082522-65705967
5	65107522	65109232	5	65762121	65765962	0	0	0	2	655664	8.39774e-05	7.29826e-06	3.2082	1.98123	2.88966	0.0891499	0.347668	chr5:65082522-65790962
5	65107522	65109232	5	65862631	65864058	0	1	0	0	754967	0.00991093	0.00334739	-2.2885	1.82918	1.32774	0.249207	0.347668	chr5:65082522-65889058
5	65107522	65109232	5	66617349	66619374	1	0	0	0	1509984	0.00966026	0.00220233	-2.2886	1.82923	1.32781	0.249195	0.347668	chr5:65082522-66644374
5	65107522	65109232	5	65156822	65159987	5	6	8	5	50027	5.04399e-09	1.51695e-10	0.319453	3.65942	0.301856	0.582721	0.715307	chr5:65082522-65184987
5	65107522	65109232	5	65442121	65445429	1	0	0	1	335398	0.00089531	0.000108829	0.067862	1.98124	0.00172722	0.96685	0.968342	chr5:65082522-65470429
5	65112412	65114087	5	65858213	65860386	0	0	0	1	746050	0.00990023	0.00332928	2.35646	1.82923	1.44543	0.229262	0.347668	chr5:65087412-65885386
5	65112412	65114087	5	65954291	65956219	0	2	0	0	842005	6.19061e-05	4.89518e-06	-3.1327	1.98114	2.65441	0.103263	0.347668	chr5:65087412-65981219
5	65112412	65114087	5	66499059	66500577	0	0	0	1	1386568	0.00966026	0.00222218	2.35646	1.82923	1.44543	0.229262	0.347668	chr5:65087412-66525577
5	65112412	65114087	5	66542693	66545657	0	1	0	0	1430925	0.00966026	0.00214843	-2.2885	1.82918	1.32774	0.249207	0.347668	chr5:65087412-66570657
5	65112412	65114087	5	66879759	66882528	0	0	0	1	1767894	0.00966026	0.00190962	2.35646	1.82923	1.44543	0.229262	0.347668	chr5:65087412-66907528
5	65112412	65114087	5	65762121	65765962	1	0	1	1	650792	2.11674e-07	8.75404e-09	0.919699	2.11879	0.4006	0.526779	0.66131	chr5:65087412-65790962
5	65112412	65114087	5	65390251	65392871	1	1	1	1	278311	2.07153e-07	8.53763e-09	0.0755058	2.24427	0.00345849	0.953104	0.968342	chr5:65087412-65417871
5	65121601	65123511	5	66469123	66471150	0	0	0	1	1347580	0.00966026	0.00224841	2.35646	1.82923	1.44543	0.229262	0.347668	chr5:65096601-66496150
5	65130451	65132025	5	66518488	66520286	0	1	0	0	1388149	0.00966026	0.00227737	-2.2885	1.82918	1.32774	0.249207	0.347668	chr5:65105451-66545286
5	65130451	65132025	5	66619942	66621927	0	1	0	0	1489696	0.00966026	0.00215716	-2.2885	1.82918	1.32774	0.249207	0.347668	chr5:65105451-66646927
5	65130451	65132025	5	66646558	66648887	0	1	0	0	1516484	0.00966026	0.00207739	-2.2885	1.82918	1.32774	0.249207	0.347668	chr5:65105451-66673887
5	65137270	65139002	5	66646558	66648887	0	0	0	1	1509586	0.00966026	0.00211114	2.35646	1.82923	1.44543	0.229262	0.347668	chr5:65112270-66673887
5	65156822	65159987	5	65324626	65329124	1	3	0	0	168470	0.000183165	1.7805e-05	-4.04802	2.24413	5.30477	0.0212671	0.347668	chr5:65131822-65354124
5	65156822	65159987	5	65390251	65392871	1	2	0	0	233156	7.75269e-05	6.57508e-06	-3.66181	2.11865	3.98019	0.0460383	0.347668	chr5:65131822-65417871
5	65156822	65159987	5	65696110	65700542	0	0	1	1	539921	0.000150937	1.42719e-05	3.2083	1.98128	2.88979	0.0891424	0.347668	chr5:65131822-65725542
5	65156822	65159987	5	65951812	65953504	0	0	1	0	794253	0.00979865	0.00316336	2.35656	1.82928	1.4455	0.229251	0.347668	chr5:65131822-65978504
5	65156822	65159987	5	66136382	66138257	0	0	1	0	978915	0.00966879	0.00280614	2.35656	1.82928	1.4455	0.229251	0.347668	chr5:65131822-66163257
5	65156822	65159987	5	66419019	66423449	0	0	0	1	1262829	0.00966026	0.0023904	2.35646	1.82923	1.44543	0.229262	0.347668	chr5:65131822-66448449
5	65156822	65159987	5	66477771	66480608	0	0	0	1	1320785	0.00966026	0.00225238	2.35646	1.82923	1.44543	0.229262	0.347668	chr5:65131822-66505608
5	65156822	65159987	5	66604162	66605993	0	1	0	0	1446673	0.00966026	0.00215326	-2.2885	1.82918	1.32774	0.249207	0.347668	chr5:65131822-66630993
5	65156822	65159987	5	66653574	66655976	1	0	0	0	1496370	0.00966026	0.00215429	-2.2886	1.82923	1.32781	0.249195	0.347668	chr5:65131822-66680976
5	65156822	65159987	5	66860461	66863668	1	0	0	0	1703660	0.00966026	0.00194997	-2.2886	1.82923	1.32781	0.249195	0.347668	chr5:65131822-66888668
5	65156822	65159987	5	65491137	65494265	1	2	1	0	334296	4.66284e-08	1.61955e-09	-1.30526	2.24422	0.930179	0.334816	0.45031	chr5:65131822-65519265
5	65156822	65159987	5	65198482	65200412	2	9	8	7	41042	3.86259e-10	1.00598e-11	0.522573	3.74674	0.86504	0.352332	0.472031	chr5:65131822-65225412
5	65156822	65159987	5	65162909	65164398	7	7	4	5	5249	0.000145207	1.36586e-05	-0.540443	3.6134	0.811424	0.3677	0.491665	chr5:65131822-65189398
5	65156822	65159987	5	65434626	65437821	0	1	0	1	277819	0.00171298	0.00022549	0.067959	1.98119	0.00173117	0.966812	0.968342	chr5:65131822-65462821
5	65162909	65164398	5	65485419	65488134	0	2	0	0	323123	0.000928592	0.000113451	-3.1327	1.98114	2.65441	0.103263	0.347668	chr5:65137909-65513134
5	65162909	65164398	5	65536606	65539606	1	1	0	0	374452	0.000541415	6.15444e-05	-3.13279	1.98119	2.65454	0.103255	0.347668	chr5:65137909-65564606
5	65162909	65164398	5	66384515	66387326	1	0	0	0	1222267	0.00966026	0.0023282	-2.2886	1.82923	1.32781	0.249195	0.347668	chr5:65137909-66412326
5	65162909	65164398	5	66419019	66423449	1	0	0	0	1257580	0.00966026	0.00230351	-2.2886	1.82923	1.32781	0.249195	0.347668	chr5:65137909-66448449
5	65162909	65164398	5	66531643	66533180	0	1	0	0	1368758	0.00966026	0.00216967	-2.2885	1.82918	1.32774	0.249207	0.347668	chr5:65137909-66558180
5	65162909	65164398	5	66604162	66605993	0	0	0	1	1441424	0.00966026	0.00210771	2.35646	1.82923	1.44543	0.229262	0.347668	chr5:65137909-66630993
5	65162909	65164398	5	66953168	66956142	0	0	0	1	1791001	0.00966026	0.00186561	2.35646	1.82923	1.44543	0.229262	0.347668	chr5:65137909-66981142
5	65162909	65164398	5	67006979	67008553	1	0	0	0	1844112	0.00966026	0.00183422	-2.2886	1.82923	1.32781	0.249195	0.347668	chr5:65137909-67033553
5	65198482	65200412	5	66036365	66037720	0	1	0	0	837595	0.00972952	0.00302155	-2.2885	1.82918	1.32774	0.249207	0.347668	chr5:65173482-66062720
5	65198482	65200412	5	66363603	66365456	0	0	1	0	1165082	0.00966026	0.00244292	2.35656	1.82928	1.4455	0.229251	0.347668	chr5:65173482-66390456
5	65198482	65200412	5	66384515	66387326	0	0	1	0	1186473	0.00966026	0.00238225	2.35656	1.82928	1.4455	0.229251	0.347668	chr5:65173482-66412326
5	65198482	65200412	5	66456678	66458073	0	1	0	0	1257928	0.00966026	0.00232936	-2.2885	1.82918	1.32774	0.249207	0.347668	chr5:65173482-66483073
5	65198482	65200412	5	66608043	66610558	0	0	1	0	1409853	0.00966026	0.00214568	2.35656	1.82928	1.4455	0.229251	0.347668	chr5:65173482-66635558
5	65198482	65200412	5	66619942	66621927	0	1	0	0	1421487	0.00966026	0.00216059	-2.2885	1.82918	1.32774	0.249207	0.347668	chr5:65173482-66646927
5	65198482	65200412	5	66856854	66858605	0	0	0	1	1658282	0.00966026	0.00197243	2.35646	1.82923	1.44543	0.229262	0.347668	chr5:65173482-66883605
5	65198482	65200412	5	65453709	65458701	1	0	1	2	256758	4.3817e-07	1.92355e-08	1.45162	2.24432	1.16516	0.280397	0.384819	chr5:65173482-65483701
5	65198482	65200412	5	65723251	65726690	0	1	2	0	525523	6.61064e-07	3.00113e-08	0.91989	2.11878	0.400744	0.526705	0.66131	chr5:65173482-65751690
5	65198482	65200412	5	65762121	65765962	0	2	0	1	564594	4.35509e-07	1.91102e-08	-0.776234	2.11864	0.283042	0.594714	0.715307	chr5:65173482-65790962
5	65198482	65200412	5	65390251	65392871	1	0	1	0	192114	0.00966026	0.00216764	0.0679561	1.98128	0.00173105	0.966813	0.968342	chr5:65173482-65417871
5	65198482	65200412	5	66159435	66161067	1	0	0	1	960804	5.20437e-05	3.89706e-06	0.067862	1.98124	0.00172722	0.96685	0.968342	chr5:65173482-66186067
5	65220125	65221684	5	65390251	65392871	1	1	1	0	170656	0.00248395	0.000340588	-0.776237	2.11874	0.283044	0.594713	0.715307	chr5:65195125-65417871
5	65246308	65248386	5	65982002	65983743	0	1	0	0	735525	0.00997659	0.00344053	-2.2885	1.82918	1.32774	0.249207	0.347668	chr5:65221308-66008743
5	65246308	65248386	5	66405989	66407943	0	0	1	0	1159619	0.00966026	0.00248574	2.35656	1.82928	1.4455	0.229251	0.347668	chr5:65221308-66432943
5	65267529	65268952	5	66193158	66194661	0	0	0	1	925669	0.00967682	0.00286852	2.35646	1.82923	1.44543	0.229262	0.347668	chr5:65242529-66219661
5	65274622	65276777	5	65638784	65640032	0	0	0	2	363708	0.000604553	6.9767e-05	3.2082	1.98123	2.88966	0.0891499	0.347668	chr5:65249622-65665032
5	65279853	65281449	5	65723251	65726690	0	0	2	0	444319	0.000308881	3.23402e-05	3.20839	1.98133	2.88993	0.089135	0.347668	chr5:65254853-65751690
5	65279853	65281449	5	66469123	66471150	1	0	0	0	1189485	0.00966026	0.00244764	-2.2886	1.82923	1.32781	0.249195	0.347668	chr5:65254853-66496150
5	65279853	65281449	5	65485419	65488134	0	1	1	0	206125	0.00846292	0.00129487	0.0680531	1.98123	0.00173501	0.966775	0.968342	chr5:65254853-65513134
5	65279853	65281449	5	65679433	65680967	0	1	1	0	399549	0.000485328	5.43047e-05	0.0680531	1.98123	0.00173501	0.966775	0.968342	chr5:65254853-65705967
5	65284529	65286308	5	66384515	66387326	0	0	0	1	1100502	0.00966026	0.00250277	2.35646	1.82923	1.44543	0.229262	0.347668	chr5:65259529-66412326
5	65290338	65292006	5	66036365	66037720	0	0	0	1	745870	0.00991296	0.00335208	2.35646	1.82923	1.44543	0.229262	0.347668	chr5:65265338-66062720
5	65290338	65292006	5	66309503	66310861	1	0	0	0	1019010	0.00966026	0.00274373	-2.2886	1.82923	1.32781	0.249195	0.347668	chr5:65265338-66335861
5	65290338	65292006	5	66396352	66400728	1	0	0	0	1107368	0.00966026	0.00261724	-2.2886	1.82923	1.32781	0.249195	0.347668	chr5:65265338-66425728
5	65312388	65313763	5	66405989	66407943	0	0	0	1	1093890	0.00966026	0.00257189	2.35646	1.82923	1.44543	0.229262	0.347668	chr5:65287388-66432943
5	65324626	65329124	5	65536606	65539606	0	0	1	1	211231	0.00740563	0.00112147	3.2083	1.98128	2.88979	0.0891424	0.347668	chr5:65299626-65564606
5	65324626	65329124	5	65696110	65700542	2	2	0	0	371451	2.13356e-08	6.97593e-10	-4.04812	2.24418	5.30503	0.0212639	0.347668	chr5:65299626-65725542
5	65324626	65329124	5	65723251	65726690	1	1	0	0	398095	0.000454751	5.04003e-05	-3.13279	1.98119	2.65454	0.103255	0.347668	chr5:65299626-65751690
5	65324626	65329124	5	65752162	65753511	1	1	0	0	425961	0.000350166	3.73356e-05	-3.13279	1.98119	2.65454	0.103255	0.347668	chr5:65299626-65778511
5	65324626	65329124	5	65776238	65779253	2	0	0	0	450870	0.000290785	3.0188e-05	-3.13289	1.98124	2.65467	0.103246	0.347668	chr5:65299626-65804253
5	65324626	65329124	5	66384515	66387326	1	0	0	0	1059045	0.00966026	0.00258855	-2.2886	1.82923	1.32781	0.249195	0.347668	chr5:65299626-66412326
5	65324626	65329124	5	66419019	66423449	1	0	0	0	1094359	0.00966026	0.00260779	-2.2886	1.82923	1.32781	0.249195	0.347668	chr5:65299626-66448449
5	65324626	65329124	5	67288005	67289689	0	0	1	0	1961972	0.00966026	0.0018311	2.35656	1.82928	1.4455	0.229251	0.347668	chr5:65299626-67314689
5	65324626	65329124	5	67295020	67296384	0	1	0	0	1968827	0.00966026	0.00180602	-2.2885	1.82918	1.32774	0.249207	0.347668	chr5:65299626-67321384
5	65324626	65329124	5	67304946	67308712	0	0	0	1	1979954	0.00966026	0.00182831	2.35646	1.82923	1.44543	0.229262	0.347668	chr5:65299626-67333712
5	65324626	65329124	5	65762121	65765962	2	2	1	1	437166	2.72893e-14	4.44089e-16	-0.839821	2.46662	0.565256	0.45215	0.593188	chr5:65299626-65790962
5	65324626	65329124	5	66087821	66091028	0	1	0	1	762549	6.79435e-05	5.53685e-06	0.067959	1.98119	0.00173117	0.966812	0.968342	chr5:65299626-66116028
5	65335050	65336362	5	65730116	65733200	1	1	0	0	395952	0.000456023	5.05586e-05	-3.13279	1.98119	2.65454	0.103255	0.347668	chr5:65310050-65758200
5	65335050	65336362	5	66105529	66107165	1	0	0	0	770641	0.009859	0.00326449	-2.2886	1.82923	1.32781	0.249195	0.347668	chr5:65310050-66132165
5	65335050	65336362	5	66331355	66333183	1	0	0	0	996563	0.00966026	0.00271167	-2.2886	1.82923	1.32781	0.249195	0.347668	chr5:65310050-66358183
5	65335050	65336362	5	66384515	66387326	0	0	1	0	1050214	0.00966026	0.00257884	2.35656	1.82928	1.4455	0.229251	0.347668	chr5:65310050-66412326
5	65335050	65336362	5	66534279	66536404	0	0	1	0	1199635	0.00966026	0.00240517	2.35656	1.82928	1.4455	0.229251	0.347668	chr5:65310050-66561404
5	65335050	65336362	5	66808852	66810208	0	0	0	1	1473824	0.00966026	0.0021666	2.35646	1.82923	1.44543	0.229262	0.347668	chr5:65310050-66835208
5	65335050	65336362	5	67304946	67308712	0	1	0	0	1971123	0.00966026	0.001799	-2.2885	1.82918	1.32774	0.249207	0.347668	chr5:65310050-67333712
5	65390251	65392871	5	65604921	65606367	0	0	3	0	214083	0.000157813	1.50175e-05	3.74041	2.11888	4.33328	0.0373741	0.347668	chr5:65365251-65631367
5	65390251	65392871	5	65706133	65708244	0	0	2	0	315627	0.00102517	0.000126839	3.20839	1.98133	2.88993	0.089135	0.347668	chr5:65365251-65733244
5	65390251	65392871	5	65717298	65718922	0	0	1	1	326549	0.000932421	0.000113967	3.2083	1.98128	2.88979	0.0891424	0.347668	chr5:65365251-65743922
5	65390251	65392871	5	65730116	65733200	0	0	1	1	340097	0.000786548	9.39823e-05	3.2083	1.98128	2.88979	0.0891424	0.347668	chr5:65365251-65758200
5	65390251	65392871	5	66105529	66107165	0	0	1	0	714786	0.00998403	0.00345117	2.35656	1.82928	1.4455	0.229251	0.347668	chr5:65365251-66132165
5	65390251	65392871	5	66384515	66387326	0	0	1	0	994359	0.00966026	0.00267282	2.35656	1.82928	1.4455	0.229251	0.347668	chr5:65365251-66412326
5	65390251	65392871	5	66722868	66724289	0	1	0	0	1332017	0.00966026	0.00223299	-2.2885	1.82918	1.32774	0.249207	0.347668	chr5:65365251-66749289
5	65390251	65392871	5	66879759	66882528	0	1	0	0	1489582	0.00966026	0.00208447	-2.2885	1.82918	1.32774	0.249207	0.347668	chr5:65365251-66907528
5	65390251	65392871	5	65696110	65700542	2	3	1	1	306765	0	0	-1.14415	2.56611	1.15344	0.282831	0.387553	chr5:65365251-65725542
5	65390251	65392871	5	65453709	65458701	5	1	7	2	64644	0.000187698	1.83115e-05	0.647737	3.18317	0.787453	0.374871	0.499228	chr5:65365251-65483701
5	65390251	65392871	5	65587392	65591524	1	0	1	1	197897	0.000315682	3.31557e-05	0.919699	2.11879	0.4006	0.526779	0.66131	chr5:65365251-65616524
5	65390251	65392871	5	65619642	65623029	0	1	2	0	229774	8.33071e-05	7.22627e-06	0.91989	2.11878	0.400744	0.526705	0.66131	chr5:65365251-65648029
5	65390251	65392871	5	65679433	65680967	1	0	1	1	288639	2.3107e-05	1.39949e-06	0.919699	2.11879	0.4006	0.526779	0.66131	chr5:65365251-65705967
5	65390251	65392871	5	65723251	65726690	2	0	0	1	333409	8.56226e-06	4.7978e-07	-0.776428	2.11874	0.283165	0.594635	0.715307	chr5:65365251-65751690
5	65390251	65392871	5	65562192	65563507	0	2	3	0	171288	4.6125e-06	2.45775e-07	0.607715	2.35979	0.264045	0.607355	0.725311	chr5:65365251-65588507
5	65390251	65392871	5	65491137	65494265	9	5	9	2	101140	1.08244e-12	2.06501e-14	-0.257655	3.70392	0.202969	0.652335	0.774314	chr5:65365251-65519265
5	65390251	65392871	5	65414508	65418102	6	3	4	4	24744	0.000634249	7.36674e-05	-0.0826988	3.30323	0.0146279	0.903734	0.968342	chr5:65365251-65443102
5	65390251	65392871	5	65434626	65437821	6	4	4	6	44662	1.49417e-06	7.25694e-08	0.0826798	3.46669	0.0170681	0.896056	0.968342	chr5:65365251-65462821
5	65390251	65392871	5	65536606	65539606	1	5	3	3	146545	0.000334848	3.54798e-05	0.0817369	2.98115	0.0103779	0.918858	0.968342	chr5:65365251-65564606
5	65390251	65392871	5	65670852	65673503	0	1	1	0	280616	0.00172476	0.000227223	0.0680531	1.98123	0.00173501	0.966775	0.968342	chr5:65365251-65698503
5	65390251	65392871	5	65762121	65765962	2	1	1	2	372480	1.64977e-13	2.88658e-15	0.0783135	2.46667	0.0051705	0.942677	0.968342	chr5:65365251-65790962
5	65390251	65392871	5	66396352	66400728	1	0	1	0	1006979	4.91709e-05	3.61763e-06	0.0679561	1.98128	0.00173105	0.966813	0.968342	chr5:65365251-66425728
5	65400901	65402620	5	65696110	65700542	0	1	3	1	296565	7.07846e-10	1.90761e-11	1.83966	2.35984	2.10339	0.146972	0.347668	chr5:65375901-65725542
5	65400901	65402620	5	66419019	66423449	1	0	0	0	1019473	0.00966416	0.00278608	-2.2886	1.82923	1.32781	0.249195	0.347668	chr5:65375901-66448449
5	65400901	65402620	5	66542693	66545657	0	0	1	0	1142414	0.00966026	0.00253353	2.35656	1.82928	1.4455	0.229251	0.347668	chr5:65375901-66570657
5	65400901	65402620	5	66996583	66998189	0	0	0	1	1595625	0.00966026	0.00211961	2.35646	1.82923	1.44543	0.229262	0.347668	chr5:65375901-67023189
5	65414508	65418102	5	65434626	65437821	3	9	5	14	19918	1.28825e-11	2.73559e-13	0.735481	3.94456	1.99946	0.157355	0.347668	chr5:65389508-65462821
5	65414508	65418102	5	65485419	65488134	1	3	2	6	70471	0.00533985	0.000787109	1.038	2.9812	1.59468	0.206659	0.347668	chr5:65389508-65513134
5	65414508	65418102	5	65619642	65623029	1	0	2	2	205030	8.63087e-08	3.19444e-09	1.83947	2.35984	2.10298	0.147012	0.347668	chr5:65389508-65648029
5	65414508	65418102	5	65626463	65628635	0	0	1	1	211244	0.00788956	0.00120086	3.2083	1.98128	2.88979	0.0891424	0.347668	chr5:65389508-65653635
5	65414508	65418102	5	66149686	66151766	1	0	0	0	734421	0.00997715	0.00344114	-2.2886	1.82923	1.32781	0.249195	0.347668	chr5:65389508-66176766
5	65414508	65418102	5	66435478	66436719	0	0	0	1	1019793	0.00966026	0.00274909	2.35646	1.82923	1.44543	0.229262	0.347668	chr5:65389508-66461719
5	65414508	65418102	5	66567619	66570686	0	0	0	1	1152847	0.00966026	0.00252019	2.35646	1.82923	1.44543	0.229262	0.347668	chr5:65389508-66595686
5	65414508	65418102	5	66678530	66682447	0	0	0	1	1264183	0.00966026	0.00235835	2.35646	1.82923	1.44543	0.229262	0.347668	chr5:65389508-66707447
5	65414508	65418102	5	66733842	66735298	0	1	0	0	1318265	0.00966026	0.00234569	-2.2885	1.82918	1.32774	0.249207	0.347668	chr5:65389508-66760298
5	65414508	65418102	5	66846930	66850224	0	0	1	0	1432272	0.00966026	0.00215907	2.35656	1.82928	1.4455	0.229251	0.347668	chr5:65389508-66875224
5	65414508	65418102	5	66893881	66897054	0	0	0	1	1479162	0.00966026	0.00216253	2.35646	1.82923	1.44543	0.229262	0.347668	chr5:65389508-66922054
5	65414508	65418102	5	66947306	66949073	0	0	0	1	1531884	0.00966026	0.0020737	2.35646	1.82923	1.44543	0.229262	0.347668	chr5:65389508-66974073
5	65414508	65418102	5	67304946	67308712	1	0	0	0	1890524	0.00966026	0.00188741	-2.2886	1.82923	1.32781	0.249195	0.347668	chr5:65389508-67333712
5	65414508	65418102	5	67357241	67359044	1	0	0	0	1941837	0.00966026	0.00185831	-2.2886	1.82923	1.32781	0.249195	0.347668	chr5:65389508-67384044
5	65414508	65418102	5	65730116	65733200	1	0	1	2	315353	8.6818e-08	3.21638e-09	1.45162	2.24432	1.16516	0.280397	0.384819	chr5:65389508-65758200
5	65414508	65418102	5	65453709	65458701	5	8	7	11	39900	1.15928e-13	1.9984e-15	0.545427	3.9447	1.11252	0.291535	0.398517	chr5:65389508-65483701
5	65414508	65418102	5	65696110	65700542	2	3	3	1	282021	0	0	-0.224293	2.74678	0.059901	0.806652	0.932135	chr5:65389508-65725542
5	65414508	65418102	5	65491137	65494265	6	2	6	2	76396	2.95014e-05	1.86637e-06	0.0823616	3.24448	0.0137431	0.906677	0.968342	chr5:65389508-65519265
5	65414508	65418102	5	65587392	65591524	0	2	0	2	173153	8.56017e-05	7.46954e-06	0.0755086	2.24418	0.00345872	0.953103	0.968342	chr5:65389508-65616524
5	65414508	65418102	5	65670852	65673503	0	1	0	1	255872	0.00277051	0.00038419	0.067959	1.98119	0.00173117	0.966812	0.968342	chr5:65389508-65698503
5	65414508	65418102	5	65679433	65680967	1	0	0	1	263895	0.00248161	0.00034023	0.067862	1.98124	0.00172722	0.96685	0.968342	chr5:65389508-65705967
5	65414508	65418102	5	65762121	65765962	2	0	0	2	347736	3.85303e-08	1.31582e-09	0.0753148	2.24428	0.00344295	0.95321	0.968342	chr5:65389508-65790962
5	65414508	65418102	5	65776238	65779253	1	0	0	1	361440	0.000643393	7.48553e-05	0.067862	1.98124	0.00172722	0.96685	0.968342	chr5:65389508-65804253
5	65414508	65418102	5	66860461	66863668	0	1	1	0	1445759	3.48288e-05	2.30577e-06	0.0680531	1.98123	0.00173501	0.966775	0.968342	chr5:65389508-66888668
5	65424118	65425385	5	65626463	65628635	0	0	1	1	202797	0.00966026	0.00153037	3.2083	1.98128	2.88979	0.0891424	0.347668	chr5:65399118-65653635
5	65424118	65425385	5	66396352	66400728	0	1	0	0	973788	0.0096633	0.00277309	-2.2885	1.82918	1.32774	0.249207	0.347668	chr5:65399118-66425728
5	65434626	65437821	5	65453709	65458701	37	27	14	22	19981	0	0	-0.742091	5.41378	6.07637	0.0137002	0.347668	chr5:65409626-65483701
5	65434626	65437821	5	65536606	65539606	4	4	0	2	101882	0.00966026	0.00206872	-1.79564	2.82906	3.49322	0.0616206	0.347668	chr5:65409626-65564606
5	65434626	65437821	5	65723251	65726690	2	2	0	0	288747	1.49831e-07	5.92631e-09	-4.04812	2.24418	5.30503	0.0212639	0.347668	chr5:65409626-65751690
5	65434626	65437821	5	66384515	66387326	1	0	0	0	949697	0.00966026	0.00275132	-2.2886	1.82923	1.32781	0.249195	0.347668	chr5:65409626-66412326
5	65434626	65437821	5	66419019	66423449	0	1	0	0	985010	0.00966026	0.00269585	-2.2885	1.82918	1.32774	0.249207	0.347668	chr5:65409626-66448449
5	65434626	65437821	5	66604162	66605993	1	0	0	0	1168854	0.00966026	0.00239605	-2.2886	1.82923	1.32781	0.249195	0.347668	chr5:65409626-66630993
5	65434626	65437821	5	66737972	66739527	0	1	0	0	1302526	0.00966026	0.00223905	-2.2885	1.82918	1.32774	0.249207	0.347668	chr5:65409626-66764527
5	65434626	65437821	5	66893881	66897054	0	2	0	0	1459244	3.35533e-05	2.19728e-06	-3.1327	1.98114	2.65441	0.103263	0.347668	chr5:65409626-66922054
5	65434626	65437821	5	66966746	66969139	0	1	0	0	1531719	0.00966026	0.0020497	-2.2885	1.82918	1.32774	0.249207	0.347668	chr5:65409626-66994139
5	65434626	65437821	5	67006979	67008553	0	0	1	0	1571542	0.00966026	0.00200309	2.35656	1.82928	1.4455	0.229251	0.347668	chr5:65409626-67033553
5	65434626	65437821	5	67304946	67308712	0	0	1	0	1870605	0.00966026	0.00182303	2.35656	1.82928	1.4455	0.229251	0.347668	chr5:65409626-67333712
5	65434626	65437821	5	65696110	65700542	3	0	2	4	262102	0	0	1.02316	2.74688	1.19757	0.273809	0.380282	chr5:65409626-65725542
5	65434626	65437821	5	65670852	65673503	1	2	0	1	235954	1.02901e-06	4.84748e-08	-1.30535	2.24418	0.930302	0.334784	0.45031	chr5:65409626-65698503
5	65434626	65437821	5	65442121	65445429	11	8	8	16	7551	0	0	0.416573	4.33179	0.891495	0.345073	0.463076	chr5:65409626-65470429
5	65434626	65437821	5	65491137	65494265	10	13	16	12	56477	0	0	0.365459	4.54214	0.808797	0.368476	0.492604	chr5:65409626-65519265
5	65434626	65437821	5	65762121	65765962	2	0	3	1	327818	7.28731e-13	1.36557e-14	0.995269	2.46681	0.799998	0.371094	0.494705	chr5:65409626-65790962
5	65434626	65437821	5	65479653	65481594	5	3	4	2	44400	0.00211741	0.000285362	-0.318588	3.1188	0.179727	0.671608	0.79632	chr5:65409626-65506594
5	65434626	65437821	5	65485419	65488134	3	3	2	5	50553	0.00397375	0.000570392	0.295764	3.05159	0.145982	0.702405	0.823582	chr5:65409626-65513134
5	65434626	65437821	5	65619642	65623029	2	0	1	1	185112	2.59299e-05	1.58733e-06	0.0754089	2.24432	0.0034506	0.953158	0.968342	chr5:65409626-65648029
5	65434626	65437821	5	65638784	65640032	0	1	1	0	203184	0.00892711	0.00137145	0.0680531	1.98123	0.00173501	0.966775	0.968342	chr5:65409626-65665032
5	65434626	65437821	5	65717298	65718922	1	0	1	0	281886	0.00162644	0.000212903	0.0679561	1.98128	0.00173105	0.966813	0.968342	chr5:65409626-65743922
5	65434626	65437821	5	65741233	65742641	0	1	1	0	305713	0.00114906	0.000144264	0.0680531	1.98123	0.00173501	0.966775	0.968342	chr5:65409626-65767641
5	65442121	65445429	5	65762121	65765962	1	3	0	0	320266	7.40722e-08	2.6939e-09	-4.04802	2.24413	5.30477	0.0212671	0.347668	chr5:65417121-65790962
5	65442121	65445429	5	67382690	67384047	0	0	1	0	1939593	0.00966026	0.00188954	2.35656	1.82928	1.4455	0.229251	0.347668	chr5:65417121-67409047
5	65442121	65445429	5	65453709	65458701	16	19	13	21	12430	0	0	0.0425832	4.92591	0.0146951	0.903514	0.968342	chr5:65417121-65483701
5	65442121	65445429	5	65491137	65494265	2	5	4	3	48926	0.00153804	0.000200005	0.0822037	3.1187	0.012094	0.912431	0.968342	chr5:65417121-65519265
5	65442121	65445429	5	65723251	65726690	0	1	1	0	281195	0.00173948	0.000229395	0.0680531	1.98123	0.00173501	0.966775	0.968342	chr5:65417121-65751690
5	65453709	65458701	5	65468358	65471320	15	13	5	5	13634	7.17815e-15	1.11022e-16	-1.37922	4.18256	7.70152	0.00551742	0.347668	chr5:65428709-65496320
5	65453709	65458701	5	65485419	65488134	12	14	8	8	30571	0	0	-0.607916	4.30295	1.81058	0.178439	0.347668	chr5:65428709-65513134
5	65453709	65458701	5	65536606	65539606	4	7	1	3	81901	8.83538e-05	7.7471e-06	-1.32285	3.18261	2.9746	0.0845809	0.347668	chr5:65428709-65564606
5	65453709	65458701	5	65638784	65640032	0	1	1	3	183203	7.24026e-07	3.31074e-08	1.83947	2.35975	2.10299	0.147012	0.347668	chr5:65428709-65665032
5	65453709	65458701	5	65717298	65718922	0	0	0	2	261905	0.00238326	0.00032532	3.2082	1.98123	2.88966	0.0891499	0.347668	chr5:65428709-65743922
5	65453709	65458701	5	65723251	65726690	0	0	2	0	268765	0.00204319	0.00027433	3.20839	1.98133	2.88993	0.089135	0.347668	chr5:65428709-65751690
5	65453709	65458701	5	65741233	65742641	1	1	0	0	285732	0.00154443	0.000200936	-3.13279	1.98119	2.65454	0.103255	0.347668	chr5:65428709-65767641
5	65453709	65458701	5	65858213	65860386	0	0	0	2	403094	0.000421969	4.62423e-05	3.2082	1.98123	2.88966	0.0891499	0.347668	chr5:65428709-65885386
5	65453709	65458701	5	66405989	66407943	0	0	1	0	950761	0.00967221	0.00283305	2.35656	1.82928	1.4455	0.229251	0.347668	chr5:65428709-66432943
5	65453709	65458701	5	66419019	66423449	1	0	0	0	965029	0.00966925	0.00280847	-2.2886	1.82923	1.32781	0.249195	0.347668	chr5:65428709-66448449
5	65453709	65458701	5	66542693	66545657	0	1	0	0	1087970	0.00966026	0.0025507	-2.2885	1.82918	1.32774	0.249207	0.347668	chr5:65428709-66570657
5	65453709	65458701	5	66617349	66619374	2	0	0	0	1162156	4.41846e-05	3.14409e-06	-3.13289	1.98124	2.65467	0.103246	0.347668	chr5:65428709-66644374
5	65453709	65458701	5	66646558	66648887	0	0	0	1	1191517	0.00966026	0.00238014	2.35646	1.82923	1.44543	0.229262	0.347668	chr5:65428709-66673887
5	65453709	65458701	5	66757845	66759238	0	0	1	0	1302336	0.00966026	0.00224795	2.35656	1.82928	1.4455	0.229251	0.347668	chr5:65428709-66784238
5	65453709	65458701	5	66966746	66969139	0	0	1	0	1511737	0.00966026	0.00213474	2.35656	1.82928	1.4455	0.229251	0.347668	chr5:65428709-66994139
5	65453709	65458701	5	67304946	67308712	0	0	1	0	1850624	0.00966026	0.00187608	2.35656	1.82928	1.4455	0.229251	0.347668	chr5:65428709-67333712
5	65453709	65458701	5	67329392	67330781	0	0	0	1	1873881	0.00966026	0.0018416	2.35646	1.82923	1.44543	0.229262	0.347668	chr5:65428709-67355781
5	65453709	65458701	5	67382690	67384047	1	0	0	0	1927163	0.00966026	0.00185381	-2.2886	1.82923	1.32781	0.249195	0.347668	chr5:65428709-67409047
5	65453709	65458701	5	65706133	65708244	1	0	2	1	250983	5.56195e-07	2.49008e-08	1.45172	2.24436	1.1653	0.280369	0.384819	chr5:65428709-65733244
5	65453709	65458701	5	65762121	65765962	3	1	3	3	307836	0	0	0.637046	2.82934	0.526152	0.468229	0.612186	chr5:65428709-65790962
5	65453709	65458701	5	65587392	65591524	3	1	1	5	133253	0.00561299	0.000830939	0.636858	2.82925	0.525856	0.468354	0.612243	chr5:65428709-65616524
5	65453709	65458701	5	65461878	65463589	11	12	12	7	6528	0	0	-0.188168	4.30322	0.177875	0.673206	0.797697	chr5:65428709-65488589
5	65453709	65458701	5	65696110	65700542	6	3	4	3	242121	0	0	-0.269244	3.24434	0.14562	0.702757	0.823582	chr5:65428709-65725542
5	65453709	65458701	5	65491137	65494265	28	18	17	23	36496	0	0	-0.116762	5.21398	0.135712	0.712582	0.833465	chr5:65428709-65519265
5	65453709	65458701	5	65479653	65481594	7	10	8	10	24418	7.17815e-15	1.11022e-16	0.165095	4.08552	0.115665	0.733785	0.853106	chr5:65428709-65506594
5	65453709	65458701	5	65619642	65623029	0	2	2	0	165130	0.000294551	3.06389e-05	0.0756967	2.24427	0.00347406	0.952999	0.968342	chr5:65428709-65648029
5	65453709	65458701	5	65670852	65673503	1	1	2	0	215972	3.19169e-06	1.65179e-07	0.0755998	2.24432	0.00346615	0.953052	0.968342	chr5:65428709-65698503
5	65453709	65458701	5	65679433	65680967	0	1	1	0	223995	0.0054706	0.000808071	0.0680531	1.98123	0.00173501	0.966775	0.968342	chr5:65428709-65705967
5	65453709	65458701	5	65788637	65790583	1	0	0	1	333405	0.000871943	0.000105623	0.067862	1.98124	0.00172722	0.96685	0.968342	chr5:65428709-65815583
5	65453709	65458701	5	66384515	66387326	1	0	1	0	929715	5.27335e-05	3.96472e-06	0.0679561	1.98128	0.00173105	0.966813	0.968342	chr5:65428709-66412326
5	65461878	65463589	5	66446108	66447853	0	1	0	0	984247	0.00966026	0.00273419	-2.2885	1.82918	1.32774	0.249207	0.347668	chr5:65436878-66472853
5	65461878	65463589	5	66527125	66528388	0	0	0	1	1065023	0.00966026	0.00269742	2.35646	1.82923	1.44543	0.229262	0.347668	chr5:65436878-66553388
5	65461878	65463589	5	65762121	65765962	1	0	0	3	301308	1.17575e-07	4.51726e-09	1.45153	2.24427	1.16503	0.280426	0.384819	chr5:65436878-65790962
5	65468358	65471320	5	65479653	65481594	5	3	6	8	10784	0.000109513	9.90467e-06	0.871224	3.56636	2.00519	0.156761	0.347668	chr5:65443358-65506594
5	65468358	65471320	5	65670852	65673503	0	0	1	1	202338	0.00966026	0.00167733	3.2083	1.98128	2.88979	0.0891424	0.347668	chr5:65443358-65698503
5	65468358	65471320	5	65723251	65726690	0	2	0	0	255131	0.00276092	0.000382677	-3.1327	1.98114	2.65441	0.103263	0.347668	chr5:65443358-65751690
5	65468358	65471320	5	65788637	65790583	0	0	1	1	319771	0.00109341	0.000136417	3.2083	1.98128	2.88979	0.0891424	0.347668	chr5:65443358-65815583
5	65468358	65471320	5	66363603	66365456	0	0	0	1	894690	0.00974334	0.00305302	2.35646	1.82923	1.44543	0.229262	0.347668	chr5:65443358-66390456
5	65468358	65471320	5	66518488	66520286	0	0	0	1	1049548	0.00966259	0.00276762	2.35646	1.82923	1.44543	0.229262	0.347668	chr5:65443358-66545286
5	65468358	65471320	5	66542693	66545657	1	1	0	0	1074336	4.837e-05	3.53874e-06	-3.13279	1.98119	2.65454	0.103255	0.347668	chr5:65443358-66570657
5	65468358	65471320	5	65491137	65494265	4	8	8	6	22862	1.32814e-08	4.22487e-10	0.301796	3.74679	0.29075	0.58974	0.715307	chr5:65443358-65519265
5	65468358	65471320	5	65696110	65700542	0	1	1	0	228487	0.00461905	0.000672332	0.0680531	1.98123	0.00173501	0.966775	0.968342	chr5:65443358-65725542
5	65479653	65481594	5	65741233	65742641	1	2	0	0	261313	3.96508e-05	2.72764e-06	-3.66181	2.11865	3.98019	0.0460383	0.347668	chr5:65454653-65767641
5	65479653	65481594	5	66396352	66400728	0	0	1	0	917916	0.0097108	0.00297443	2.35656	1.82928	1.4455	0.229251	0.347668	chr5:65454653-66425728
5	65479653	65481594	5	66477771	66480608	0	1	0	0	998566	0.00966026	0.00271449	-2.2885	1.82918	1.32774	0.249207	0.347668	chr5:65454653-66505608
5	65479653	65481594	5	66534279	66536404	1	0	0	0	1054718	0.00966026	0.00270301	-2.2886	1.82923	1.32781	0.249195	0.347668	chr5:65454653-66561404
5	65479653	65481594	5	66567619	66570686	0	0	1	0	1088529	0.00966026	0.00263123	2.35656	1.82928	1.4455	0.229251	0.347668	chr5:65454653-66595686
5	65479653	65481594	5	66846930	66850224	1	0	0	0	1367953	0.00966026	0.00222913	-2.2886	1.82923	1.32781	0.249195	0.347668	chr5:65454653-66875224
5	65479653	65481594	5	66966746	66969139	1	0	0	0	1487319	0.00966026	0.00220972	-2.2886	1.82923	1.32781	0.249195	0.347668	chr5:65454653-66994139
5	65479653	65481594	5	65696110	65700542	0	2	1	0	217702	0.000135398	1.26092e-05	-0.77614	2.11869	0.282983	0.594753	0.715307	chr5:65454653-65725542
5	65479653	65481594	5	65723251	65726690	1	1	1	0	244347	6.11407e-05	4.81604e-06	-0.776237	2.11874	0.283044	0.594713	0.715307	chr5:65454653-65751690
5	65479653	65481594	5	65491137	65494265	14	15	13	12	12077	0	0	-0.12791	4.61348	0.104664	0.746303	0.867224	chr5:65454653-65519265
5	65479653	65481594	5	65485419	65488134	12	16	14	12	6153	0	0	-0.0214973	4.61348	0.00296393	0.956583	0.968342	chr5:65454653-65513134
5	65479653	65481594	5	65679433	65680967	1	1	0	2	199576	1.06548e-05	6.07649e-07	0.0754117	2.24423	0.00345083	0.953156	0.968342	chr5:65454653-65705967
5	65479653	65481594	5	65762121	65765962	0	2	2	0	283418	1.99972e-07	8.20082e-09	0.0756967	2.24427	0.00347406	0.952999	0.968342	chr5:65454653-65790962
5	65485419	65488134	5	65696110	65700542	0	2	0	0	211549	0.00694888	0.00104704	-3.1327	1.98114	2.65441	0.103263	0.347668	chr5:65460419-65725542
5	65485419	65488134	5	66527125	66528388	0	0	0	2	1040980	4.9486e-05	3.64885e-06	3.2082	1.98123	2.88966	0.0891499	0.347668	chr5:65460419-66553388
5	65485419	65488134	5	66567619	66570686	0	1	0	0	1082376	0.00966026	0.0025856	-2.2885	1.82918	1.32774	0.249207	0.347668	chr5:65460419-66595686
5	65485419	65488134	5	66617349	66619374	0	0	1	0	1131585	0.00966026	0.00255532	2.35656	1.82928	1.4455	0.229251	0.347668	chr5:65460419-66644374
5	65485419	65488134	5	66860461	66863668	0	0	0	1	1375288	0.00966026	0.00218809	2.35646	1.82923	1.44543	0.229262	0.347668	chr5:65460419-66888668
5	65485419	65488134	5	67304946	67308712	0	0	0	1	1820052	0.00966026	0.00189633	2.35646	1.82923	1.44543	0.229262	0.347668	chr5:65460419-67333712
5	65485419	65488134	5	65706133	65708244	0	1	2	1	220412	2.23551e-06	1.12263e-07	1.45181	2.24431	1.16544	0.28034	0.384819	chr5:65460419-65733244
5	65485419	65488134	5	65679433	65680967	2	0	0	1	193423	0.000477959	5.33622e-05	-0.776428	2.11874	0.283165	0.594635	0.715307	chr5:65460419-65705967
5	65485419	65488134	5	65752162	65753511	2	0	1	0	266060	3.42414e-05	2.25512e-06	-0.776334	2.11879	0.283105	0.594673	0.715307	chr5:65460419-65778511
5	65485419	65488134	5	65491137	65494265	29	22	25	18	5924	0	0	-0.160385	5.332	0.278109	0.597943	0.718932	chr5:65460419-65519265
5	65485419	65488134	5	65730116	65733200	1	0	1	0	244881	0.00321878	0.000452918	0.0679561	1.98128	0.00173105	0.966813	0.968342	chr5:65460419-65758200
5	65485419	65488134	5	65762121	65765962	1	2	2	1	277265	7.18339e-12	1.4877e-13	0.0785042	2.46666	0.00519378	0.942548	0.968342	chr5:65460419-65790962
5	65485419	65488134	5	65816768	65818189	0	1	1	0	330702	0.000899017	0.000109347	0.0680531	1.98123	0.00173501	0.966775	0.968342	chr5:65460419-65843189
5	65485419	65488134	5	65902463	65904027	0	1	0	1	416468	0.000375492	4.04528e-05	0.067959	1.98119	0.00173117	0.966812	0.968342	chr5:65460419-65929027
5	65491137	65494265	5	65696110	65700542	1	2	4	8	205625	0	0	1.99496	3.18297	6.27667	0.0122338	0.347668	chr5:65466137-65725542
5	65491137	65494265	5	65706133	65708244	0	3	0	0	214487	0.000145972	1.37404e-05	-3.66172	2.1186	3.98	0.0460436	0.347668	chr5:65466137-65733244
5	65491137	65494265	5	65741233	65742641	2	0	0	0	249236	0.00278884	0.00038702	-3.13289	1.98124	2.65467	0.103246	0.347668	chr5:65466137-65767641
5	65491137	65494265	5	65762121	65765962	5	2	2	1	271340	0	0	-1.07744	2.82925	1.41171	0.234774	0.347668	chr5:65466137-65790962
5	65491137	65494265	5	65776238	65779253	1	2	0	0	285044	2.20062e-05	1.32772e-06	-3.66181	2.11865	3.98019	0.0460383	0.347668	chr5:65466137-65804253
5	65491137	65494265	5	65830583	65831922	0	0	0	2	338551	0.000776177	9.25694e-05	3.2082	1.98123	2.88966	0.0891499	0.347668	chr5:65466137-65856922
5	65491137	65494265	5	66331355	66333183	0	1	0	0	839568	0.00972706	0.00301553	-2.2885	1.82918	1.32774	0.249207	0.347668	chr5:65466137-66358183
5	65491137	65494265	5	66384515	66387326	1	0	0	0	893219	0.00967745	0.00287321	-2.2886	1.82923	1.32781	0.249195	0.347668	chr5:65466137-66412326
5	65491137	65494265	5	66405989	66407943	0	0	1	1	914265	5.33865e-05	4.0282e-06	3.2083	1.98128	2.88979	0.0891424	0.347668	chr5:65466137-66432943
5	65491137	65494265	5	66499059	66500577	0	0	0	1	1007117	0.00966026	0.0026536	2.35646	1.82923	1.44543	0.229262	0.347668	chr5:65466137-66525577
5	65491137	65494265	5	66583955	66585349	0	0	0	1	1091951	0.00966026	0.00250634	2.35646	1.82923	1.44543	0.229262	0.347668	chr5:65466137-66610349
5	65491137	65494265	5	66608043	66610558	0	0	1	0	1116599	0.00966026	0.00246662	2.35656	1.82928	1.4455	0.229251	0.347668	chr5:65466137-66635558
5	65491137	65494265	5	66653574	66655976	0	0	1	1	1162074	4.17034e-05	2.9126e-06	3.2083	1.98128	2.88979	0.0891424	0.347668	chr5:65466137-66680976
5	65491137	65494265	5	66695885	66698772	0	0	0	1	1204627	0.00966026	0.00234804	2.35646	1.82923	1.44543	0.229262	0.347668	chr5:65466137-66723772
5	65491137	65494265	5	66796644	66800331	0	0	1	0	1305786	0.00966026	0.00223518	2.35656	1.82928	1.4455	0.229251	0.347668	chr5:65466137-66825331
5	65491137	65494265	5	66808852	66810208	0	1	0	0	1316829	0.00966026	0.00225282	-2.2885	1.82918	1.32774	0.249207	0.347668	chr5:65466137-66835208
5	65491137	65494265	5	66846930	66850224	0	1	0	0	1355876	0.00966026	0.00218326	-2.2885	1.82918	1.32774	0.249207	0.347668	chr5:65466137-66875224
5	65491137	65494265	5	66860461	66863668	0	0	1	0	1369363	0.00966026	0.00217022	2.35656	1.82928	1.4455	0.229251	0.347668	chr5:65466137-66888668
5	65491137	65494265	5	66870956	66872549	0	0	0	1	1379051	0.00966026	0.00216686	2.35646	1.82923	1.44543	0.229262	0.347668	chr5:65466137-66897549
5	65491137	65494265	5	66874584	66876685	0	1	0	0	1382933	0.00966026	0.00218694	-2.2885	1.82918	1.32774	0.249207	0.347668	chr5:65466137-66901685
5	65491137	65494265	5	66947306	66949073	1	0	0	0	1455488	0.00966026	0.00209268	-2.2886	1.82923	1.32781	0.249195	0.347668	chr5:65466137-66974073
5	65491137	65494265	5	67259849	67262987	0	1	0	0	1768717	0.00966026	0.00187409	-2.2885	1.82918	1.32774	0.249207	0.347668	chr5:65466137-67287987
5	65491137	65494265	5	65679433	65680967	1	0	1	2	187499	2.23255e-05	1.34836e-06	1.45162	2.24432	1.16516	0.280397	0.384819	chr5:65466137-65705967
5	65491137	65494265	5	65723251	65726690	3	2	2	0	232269	5.746e-13	1.06581e-14	-1.14416	2.56621	1.15344	0.28283	0.387553	chr5:65466137-65751690
5	65491137	65494265	5	65536606	65539606	3	8	7	8	45405	1.37836e-10	3.34455e-12	0.522384	3.74675	0.864425	0.352503	0.472242	chr5:65466137-65564606
5	65491137	65494265	5	65587392	65591524	5	2	0	4	96757	0.00475217	0.000693474	-0.689877	2.90716	0.658317	0.417155	0.551889	chr5:65466137-65616524
5	65491137	65494265	5	65670852	65673503	1	1	0	1	179476	0.00106965	0.000133072	-0.776331	2.11869	0.283103	0.594674	0.715307	chr5:65466137-65698503
5	65491137	65494265	5	65513754	65515549	3	5	3	3	21950	0.00966026	0.00224129	-0.318489	3.11866	0.179619	0.671701	0.79632	chr5:65466137-65540549
5	65491137	65494265	5	65573628	65575995	2	3	4	2	82110	0.00813261	0.0012406	0.332903	2.90729	0.158633	0.690419	0.816494	chr5:65466137-65600995
5	65491137	65494265	5	65730116	65733200	3	1	1	3	238957	0	0	0.0797552	2.65932	0.00687114	0.933937	0.968342	chr5:65466137-65758200
5	65491137	65494265	5	66073448	66075167	0	1	1	0	581606	0.00011288	1.02578e-05	0.0680531	1.98123	0.00173501	0.966775	0.968342	chr5:65466137-66100167
5	65491137	65494265	5	66396352	66400728	1	0	1	0	905839	5.39244e-05	4.08171e-06	0.0679561	1.98128	0.00173105	0.966813	0.968342	chr5:65466137-66425728
5	65513754	65515549	5	66617349	66619374	0	1	0	0	1103710	0.00966026	0.00255866	-2.2885	1.82918	1.32774	0.249207	0.347668	chr5:65488754-66644374
5	65513754	65515549	5	65696110	65700542	0	1	0	1	183674	0.00987032	0.00328224	0.067959	1.98119	0.00173117	0.966812	0.968342	chr5:65488754-65725542
5	65523763	65525440	5	66331355	66333183	0	0	1	0	807667	0.00983403	0.00322736	2.35656	1.82928	1.4455	0.229251	0.347668	chr5:65498763-66358183
5	65523763	65525440	5	66419019	66423449	0	1	0	0	896632	0.00972168	0.0030041	-2.2885	1.82918	1.32774	0.249207	0.347668	chr5:65498763-66448449
5	65523763	65525440	5	66653574	66655976	1	0	0	0	1130173	0.00966026	0.0025603	-2.2886	1.82923	1.32781	0.249195	0.347668	chr5:65498763-66680976
5	65523763	65525440	5	67009779	67012832	0	0	1	0	1486704	0.00966026	0.00214323	2.35656	1.82928	1.4455	0.229251	0.347668	chr5:65498763-67037832
5	65523763	65525440	5	65723251	65726690	0	1	0	1	200369	0.00966026	0.00163494	0.067959	1.98119	0.00173117	0.966812	0.968342	chr5:65498763-65751690
5	65536606	65539606	5	65696110	65700542	7	7	3	4	160220	0	0	-0.892235	3.51713	1.96315	0.161177	0.347668	chr5:65511606-65725542
5	65536606	65539606	5	65723251	65726690	0	0	2	2	186864	2.50242e-05	1.52453e-06	4.12806	2.24436	5.77503	0.0162554	0.347668	chr5:65511606-65751690
5	65536606	65539606	5	66073448	66075167	0	0	1	1	536201	0.000165334	1.58395e-05	3.2083	1.98128	2.88979	0.0891424	0.347668	chr5:65511606-66100167
5	65536606	65539606	5	66396352	66400728	1	1	0	0	860434	6.08759e-05	4.78986e-06	-3.13279	1.98119	2.65454	0.103255	0.347668	chr5:65511606-66425728
5	65536606	65539606	5	66560168	66561444	0	0	1	0	1022700	0.00966026	0.002687	2.35656	1.82928	1.4455	0.229251	0.347668	chr5:65511606-66586444
5	65536606	65539606	5	66745066	66750117	0	0	0	1	1209485	0.00966026	0.00243277	2.35646	1.82923	1.44543	0.229262	0.347668	chr5:65511606-66775117
5	65536606	65539606	5	66760382	66762107	0	0	1	0	1223138	0.00966026	0.00248124	2.35656	1.82928	1.4455	0.229251	0.347668	chr5:65511606-66787107
5	65536606	65539606	5	66988143	66989758	0	0	0	1	1450844	0.00966026	0.00227635	2.35646	1.82923	1.44543	0.229262	0.347668	chr5:65511606-67014758
5	65536606	65539606	5	66996583	66998189	0	0	1	0	1459280	0.00966026	0.0022036	2.35656	1.82928	1.4455	0.229251	0.347668	chr5:65511606-67023189
5	65536606	65539606	5	65544480	65546938	6	6	5	8	7603	8.72575e-06	4.89766e-07	0.196345	3.70369	0.118779	0.730362	0.850347	chr5:65511606-65571938
5	65536606	65539606	5	65706133	65708244	2	1	1	2	169082	2.47048e-07	1.03692e-08	0.0783135	2.46667	0.0051705	0.942677	0.968342	chr5:65511606-65733244
5	65536606	65539606	5	65752162	65753511	1	0	1	0	214730	0.0064807	0.000971148	0.0679561	1.98128	0.00173105	0.966813	0.968342	chr5:65511606-65778511
5	65536606	65539606	5	65762121	65765962	3	2	3	2	225935	0	0	0.0808957	2.82929	0.00861802	0.926036	0.968342	chr5:65511606-65790962
5	65536606	65539606	5	65816768	65818189	1	0	0	1	279372	0.00181361	0.000240282	0.067862	1.98124	0.00172722	0.96685	0.968342	chr5:65511606-65843189
5	65544480	65546938	5	65762121	65765962	0	0	1	1	218332	0.00580542	0.000861947	3.2083	1.98128	2.88979	0.0891424	0.347668	chr5:65519480-65790962
5	65544480	65546938	5	66419019	66423449	0	1	0	0	875525	0.00971843	0.00299633	-2.2885	1.82918	1.32774	0.249207	0.347668	chr5:65519480-66448449
5	65544480	65546938	5	66796644	66800331	0	0	1	0	1252778	0.00966026	0.00231944	2.35656	1.82928	1.4455	0.229251	0.347668	chr5:65519480-66825331
5	65544480	65546938	5	66996583	66998189	0	0	0	1	1451677	0.00966026	0.00216261	2.35646	1.82923	1.44543	0.229262	0.347668	chr5:65519480-67023189
5	65544480	65546938	5	65752162	65753511	0	1	1	0	207127	0.0079656	0.00121326	0.0680531	1.98123	0.00173501	0.966775	0.968342	chr5:65519480-65778511
5	65562192	65563507	5	66477771	66480608	1	0	0	0	916340	0.00967285	0.00283674	-2.2886	1.82923	1.32781	0.249195	0.347668	chr5:65537192-66505608
5	65562192	65563507	5	65762121	65765962	1	1	0	1	201192	0.000276265	2.84816e-05	-0.776331	2.11869	0.283103	0.594674	0.715307	chr5:65537192-65790962
5	65573628	65575995	5	65762121	65765962	1	1	0	0	189230	0.00966026	0.00260516	-3.13279	1.98119	2.65454	0.103255	0.347668	chr5:65548628-65790962
5	65573628	65575995	5	66105529	66107165	0	0	0	2	531535	0.000166243	1.59397e-05	3.2082	1.98123	2.88966	0.0891499	0.347668	chr5:65548628-66132165
5	65573628	65575995	5	66336838	66340607	0	0	1	0	763911	0.00990194	0.00333211	2.35656	1.82928	1.4455	0.229251	0.347668	chr5:65548628-66365607
5	65573628	65575995	5	65788637	65790583	0	2	0	1	214798	0.000162562	1.55337e-05	-0.776234	2.11864	0.283042	0.594714	0.715307	chr5:65548628-65815583
5	65587392	65591524	5	65954291	65956219	0	0	1	1	365797	0.000605029	6.98277e-05	3.2083	1.98128	2.88979	0.0891424	0.347668	chr5:65562392-65981219
5	65587392	65591524	5	66336838	66340607	1	0	0	0	749264	0.00988336	0.00330037	-2.2886	1.82923	1.32781	0.249195	0.347668	chr5:65562392-66365607
5	65587392	65591524	5	66560168	66561444	0	0	0	1	971348	0.00966026	0.00271981	2.35646	1.82923	1.44543	0.229262	0.347668	chr5:65562392-66586444
5	65587392	65591524	5	66604162	66605993	1	0	0	0	1015619	0.00966026	0.00263698	-2.2886	1.82923	1.32781	0.249195	0.347668	chr5:65562392-66630993
5	65587392	65591524	5	66733842	66735298	0	0	1	0	1145112	0.00966026	0.00246622	2.35656	1.82928	1.4455	0.229251	0.347668	chr5:65562392-66760298
5	65587392	65591524	5	67009779	67012832	0	0	1	0	1421847	0.00966026	0.00213889	2.35656	1.82928	1.4455	0.229251	0.347668	chr5:65562392-67037832
5	65604921	65606367	5	66396352	66400728	0	1	0	0	792896	0.00990074	0.00332988	-2.2885	1.82918	1.32774	0.249207	0.347668	chr5:65579921-66425728
5	65619642	65623029	5	66384515	66387326	0	0	1	0	764585	0.00984008	0.00323788	2.35656	1.82928	1.4455	0.229251	0.347668	chr5:65594642-66412326
5	65619642	65623029	5	66503165	66504410	0	0	1	0	882452	0.00968761	0.00290699	2.35656	1.82928	1.4455	0.229251	0.347668	chr5:65594642-66529410
5	65619642	65623029	5	66653574	66655976	0	0	1	0	1033439	0.00966026	0.00264769	2.35656	1.82928	1.4455	0.229251	0.347668	chr5:65594642-66680976
5	65619642	65623029	5	66745066	66750117	1	0	0	0	1126256	0.00966026	0.00248626	-2.2886	1.82923	1.32781	0.249195	0.347668	chr5:65594642-66775117
5	65670852	65673503	5	66523229	66524451	0	0	1	0	851662	0.00980198	0.0031728	2.35656	1.82928	1.4455	0.229251	0.347668	chr5:65645852-66549451
5	65670852	65673503	5	66531643	66533180	0	0	1	0	860234	0.00972701	0.00301519	2.35656	1.82928	1.4455	0.229251	0.347668	chr5:65645852-66558180
5	65670852	65673503	5	66608043	66610558	0	1	0	0	937123	0.00968087	0.00288667	-2.2885	1.82918	1.32774	0.249207	0.347668	chr5:65645852-66635558
5	65670852	65673503	5	66691015	66692379	0	0	1	0	1019519	0.00966218	0.00276342	2.35656	1.82928	1.4455	0.229251	0.347668	chr5:65645852-66717379
5	65670852	65673503	5	66966746	66969139	0	0	0	1	1295765	0.00966026	0.0024333	2.35646	1.82923	1.44543	0.229262	0.347668	chr5:65645852-66994139
5	65670852	65673503	5	67288005	67289689	0	0	1	0	1616669	0.00966026	0.00209009	2.35656	1.82928	1.4455	0.229251	0.347668	chr5:65645852-67314689
5	65670852	65673503	5	67304946	67308712	0	1	0	0	1634651	0.00966026	0.00208461	-2.2885	1.82918	1.32774	0.249207	0.347668	chr5:65645852-67333712
5	65670852	65673503	5	67535325	67537084	0	0	1	0	1864027	0.00966026	0.00194489	2.35656	1.82928	1.4455	0.229251	0.347668	chr5:65645852-67562084
5	65670852	65673503	5	66419019	66423449	1	0	1	0	749056	7.39193e-05	6.18314e-06	0.0679561	1.98128	0.00173105	0.966813	0.968342	chr5:65645852-66448449
5	65679433	65680967	5	66860461	66863668	0	1	0	0	1181864	0.00966026	0.00251341	-2.2885	1.82918	1.32774	0.249207	0.347668	chr5:65654433-66888668
5	65679433	65680967	5	67667788	67671040	0	0	1	0	1989214	0.00966026	0.00184834	2.35656	1.82928	1.4455	0.229251	0.347668	chr5:65654433-67696040
5	65696110	65700542	5	65730116	65733200	3	2	4	6	33332	0.00201611	0.000270246	1.04698	3.18298	1.99001	0.15834	0.347668	chr5:65671110-65758200
5	65696110	65700542	5	65762121	65765962	17	16	12	7	65715	0	0	-0.704263	4.56609	2.95388	0.0856714	0.347668	chr5:65671110-65790962
5	65696110	65700542	5	66503165	66504410	0	0	0	1	805461	0.00976857	0.00310836	2.35646	1.82923	1.44543	0.229262	0.347668	chr5:65671110-66529410
5	65696110	65700542	5	66518488	66520286	0	1	0	0	821061	0.00977918	0.0031277	-2.2885	1.82918	1.32774	0.249207	0.347668	chr5:65671110-66545286
5	65696110	65700542	5	66534279	66536404	0	0	0	1	837015	0.00975076	0.00306877	2.35646	1.82923	1.44543	0.229262	0.347668	chr5:65671110-66561404
5	65696110	65700542	5	66617349	66619374	0	0	0	1	920035	0.00968262	0.00289439	2.35646	1.82923	1.44543	0.229262	0.347668	chr5:65671110-66644374
5	65696110	65700542	5	66687430	66689584	0	0	1	0	990181	0.00966026	0.00268457	2.35656	1.82928	1.4455	0.229251	0.347668	chr5:65671110-66714584
5	65696110	65700542	5	66691015	66692379	0	0	0	1	993371	0.00966026	0.00269394	2.35646	1.82923	1.44543	0.229262	0.347668	chr5:65671110-66717379
5	65696110	65700542	5	66846930	66850224	0	0	0	1	1150251	0.00966026	0.0024299	2.35646	1.82923	1.44543	0.229262	0.347668	chr5:65671110-66875224
5	65696110	65700542	5	66947306	66949073	0	0	1	0	1249863	0.00966026	0.00230428	2.35656	1.82928	1.4455	0.229251	0.347668	chr5:65671110-66974073
5	65696110	65700542	5	65862631	65864058	0	2	1	0	165018	0.00497389	0.000728766	-0.77614	2.11869	0.282983	0.594753	0.715307	chr5:65671110-65889058
5	65696110	65700542	5	65723251	65726690	5	8	9	2	26644	1.00448e-07	3.78412e-09	-0.152405	3.65938	0.0685984	0.793389	0.917946	chr5:65671110-65751690
5	65706133	65708244	5	66477771	66480608	0	1	0	0	772001	0.00983293	0.00322565	-2.2885	1.82918	1.32774	0.249207	0.347668	chr5:65681133-66505608
5	65717298	65718922	5	66879759	66882528	0	0	1	0	1163033	0.00966026	0.00252347	2.35656	1.82928	1.4455	0.229251	0.347668	chr5:65692298-66907528
5	65717298	65718922	5	65723251	65726690	14	8	7	9	6860	9.25733e-13	1.75415e-14	-0.369942	4.18288	0.619686	0.431164	0.568934	chr5:65692298-65751690
5	65717298	65718922	5	65762121	65765962	2	5	1	7	45931	0.000962451	0.000118122	0.268469	3.1827	0.137343	0.710936	0.83174	chr5:65692298-65790962
5	65723251	65726690	5	66459654	66461102	0	1	0	0	735407	0.00996307	0.00342298	-2.2885	1.82918	1.32774	0.249207	0.347668	chr5:65698251-66486102
5	65723251	65726690	5	66489744	66491394	0	1	0	0	765598	0.0098903	0.00331255	-2.2885	1.82918	1.32774	0.249207	0.347668	chr5:65698251-66516394
5	65723251	65726690	5	66641774	66643503	0	0	0	1	917668	0.00967645	0.00286679	2.35646	1.82923	1.44543	0.229262	0.347668	chr5:65698251-66668503
5	65723251	65726690	5	66653574	66655976	1	0	0	0	929804	0.00968636	0.00290348	-2.2886	1.82923	1.32781	0.249195	0.347668	chr5:65698251-66680976
5	65723251	65726690	5	66678530	66682447	0	0	1	0	955518	0.00967045	0.00281222	2.35656	1.82928	1.4455	0.229251	0.347668	chr5:65698251-66707447
5	65723251	65726690	5	66760382	66762107	1	0	0	0	1036274	0.00966026	0.00274207	-2.2886	1.82923	1.32781	0.249195	0.347668	chr5:65698251-66787107
5	65723251	65726690	5	66901688	66903899	0	0	1	0	1177823	0.00966026	0.00248178	2.35656	1.82928	1.4455	0.229251	0.347668	chr5:65698251-66928899
5	65723251	65726690	5	67288005	67289689	1	0	0	0	1563876	0.00966026	0.00207103	-2.2886	1.82923	1.32781	0.249195	0.347668	chr5:65698251-67314689
5	65723251	65726690	5	67535325	67537084	0	0	0	1	1811234	0.00966026	0.00191945	2.35646	1.82923	1.44543	0.229262	0.347668	chr5:65698251-67562084
5	65723251	65726690	5	67631706	67634542	0	0	0	1	1908153	0.00966026	0.00183027	2.35646	1.82923	1.44543	0.229262	0.347668	chr5:65698251-67659542
5	65723251	65726690	5	67696830	67699867	0	0	0	1	1973378	0.00966026	0.00183331	2.35646	1.82923	1.44543	0.229262	0.347668	chr5:65698251-67724867
5	65723251	65726690	5	65730116	65733200	16	12	9	10	6687	0	0	-0.469628	4.4406	1.21566	0.270214	0.375946	chr5:65698251-65758200
5	65723251	65726690	5	65762121	65765962	10	16	13	13	39071	0	0	0.0844136	4.56612	0.0441181	0.833634	0.962294	chr5:65698251-65790962
5	65730116	65733200	5	66604162	66605993	1	0	0	0	873419	0.00972275	0.00300586	-2.2886	1.82923	1.32781	0.249195	0.347668	chr5:65705116-66630993
5	65730116	65733200	5	66617349	66619374	0	0	1	0	886703	0.00975445	0.00307677	2.35656	1.82928	1.4455	0.229251	0.347668	chr5:65705116-66644374
5	65730116	65733200	5	66641774	66643503	0	1	0	0	910980	0.00968686	0.00290513	-2.2885	1.82918	1.32774	0.249207	0.347668	chr5:65705116-66668503
5	65730116	65733200	5	66901688	66903899	0	1	0	0	1171135	0.00966026	0.00251853	-2.2885	1.82918	1.32774	0.249207	0.347668	chr5:65705116-66928899
5	65730116	65733200	5	65762121	65765962	13	5	8	5	32383	7.57082e-13	1.42109e-14	-0.378596	3.9449	0.534286	0.464811	0.609293	chr5:65705116-65790962
5	65741233	65742641	5	66459654	66461102	1	0	0	0	718441	0.00998218	0.00344877	-2.2886	1.82923	1.32781	0.249195	0.347668	chr5:65716233-66486102
5	65741233	65742641	5	66646558	66648887	1	0	0	0	905785	0.0096755	0.0028587	-2.2886	1.82923	1.32781	0.249195	0.347668	chr5:65716233-66673887
5	65741233	65742641	5	66819525	66821200	0	1	0	0	1078425	0.00966026	0.00261152	-2.2885	1.82918	1.32774	0.249207	0.347668	chr5:65716233-66846200
5	65741233	65742641	5	66966746	66969139	0	0	1	1	1226005	4.16881e-05	2.91131e-06	3.2083	1.98128	2.88979	0.0891424	0.347668	chr5:65716233-66994139
5	65752162	65753511	5	66149686	66151766	0	0	1	1	397889	0.000441836	4.87584e-05	3.2083	1.98128	2.88979	0.0891424	0.347668	chr5:65727162-66176766
5	65752162	65753511	5	66619942	66621927	1	0	0	0	868098	0.00971613	0.0029896	-2.2886	1.82923	1.32781	0.249195	0.347668	chr5:65727162-66646927
5	65752162	65753511	5	66874584	66876685	1	0	0	0	1122798	0.00966026	0.00257048	-2.2886	1.82923	1.32781	0.249195	0.347668	chr5:65727162-66901685
5	65752162	65753511	5	66901688	66903899	0	0	0	1	1149957	0.00966026	0.00248028	2.35646	1.82923	1.44543	0.229262	0.347668	chr5:65727162-66928899
5	65752162	65753511	5	66966746	66969139	0	0	1	0	1215106	0.00966026	0.00241757	2.35656	1.82928	1.4455	0.229251	0.347668	chr5:65727162-66994139
5	65752162	65753511	5	67259849	67262987	0	1	0	0	1508581	0.00966026	0.00206756	-2.2885	1.82918	1.32774	0.249207	0.347668	chr5:65727162-67287987
5	65752162	65753511	5	67409664	67411788	0	1	0	0	1657889	0.00966026	0.0019904	-2.2885	1.82918	1.32774	0.249207	0.347668	chr5:65727162-67436788
5	65752162	65753511	5	65762121	65765962	6	9	8	6	11205	9.62514e-09	3.00434e-10	-0.0141136	3.86875	0.000706551	0.978794	0.979649	chr5:65727162-65790962
5	65762121	65765962	5	66055836	66057540	2	0	0	0	292646	0.00147587	0.000190984	-3.13289	1.98124	2.65467	0.103246	0.347668	chr5:65737121-66082540
5	65762121	65765962	5	66087821	66091028	0	0	0	2	325383	0.000940322	0.000115058	3.2082	1.98123	2.88966	0.0891499	0.347668	chr5:65737121-66116028
5	65762121	65765962	5	66149686	66151766	0	2	0	0	386684	0.000497059	5.58169e-05	-3.1327	1.98114	2.65441	0.103263	0.347668	chr5:65737121-66176766
5	65762121	65765962	5	66396352	66400728	2	0	0	0	634498	8.66501e-05	7.57478e-06	-3.13289	1.98124	2.65467	0.103246	0.347668	chr5:65737121-66425728
5	65762121	65765962	5	66489744	66491394	0	0	1	0	726527	0.00997742	0.003442	2.35656	1.82928	1.4455	0.229251	0.347668	chr5:65737121-66516394
5	65762121	65765962	5	66527125	66528388	0	0	1	0	763715	0.00993867	0.00338982	2.35656	1.82928	1.4455	0.229251	0.347668	chr5:65737121-66553388
5	65762121	65765962	5	66531643	66533180	0	0	1	0	768370	0.00983489	0.00322913	2.35656	1.82928	1.4455	0.229251	0.347668	chr5:65737121-66558180
5	65762121	65765962	5	66542693	66545657	0	1	0	0	780133	0.00984421	0.00324448	-2.2885	1.82918	1.32774	0.249207	0.347668	chr5:65737121-66570657
5	65762121	65765962	5	66567619	66570686	1	1	0	0	805111	6.4031e-05	5.1188e-06	-3.13279	1.98119	2.65454	0.103255	0.347668	chr5:65737121-66595686
5	65762121	65765962	5	66608043	66610558	0	1	0	0	845259	0.00973393	0.00303224	-2.2885	1.82918	1.32774	0.249207	0.347668	chr5:65737121-66635558
5	65762121	65765962	5	66617349	66619374	0	0	0	1	854320	0.00977263	0.00311558	2.35646	1.82923	1.44543	0.229262	0.347668	chr5:65737121-66644374
5	65762121	65765962	5	66691015	66692379	0	0	1	0	927655	0.0096758	0.00286388	2.35656	1.82928	1.4455	0.229251	0.347668	chr5:65737121-66717379
5	65762121	65765962	5	66846930	66850224	0	1	0	0	1084535	0.00966026	0.00254797	-2.2885	1.82918	1.32774	0.249207	0.347668	chr5:65737121-66875224
5	65762121	65765962	5	66901688	66903899	1	0	0	0	1138752	0.00966026	0.00252844	-2.2886	1.82923	1.32781	0.249195	0.347668	chr5:65737121-66928899
5	65762121	65765962	5	67006979	67008553	0	1	0	0	1243724	0.00966026	0.00234572	-2.2885	1.82918	1.32774	0.249207	0.347668	chr5:65737121-67033553
5	65762121	65765962	5	67696830	67699867	1	0	0	0	1934307	0.00966026	0.00184728	-2.2886	1.82923	1.32781	0.249195	0.347668	chr5:65737121-67724867
5	65762121	65765962	5	65776238	65779253	4	3	3	5	13704	0.00992633	0.00337141	0.268463	3.18289	0.137338	0.710942	0.83174	chr5:65737121-65804253
5	65762121	65765962	5	65982002	65983743	1	0	0	1	218831	0.00596339	0.000887351	0.067862	1.98124	0.00172722	0.96685	0.968342	chr5:65737121-66008743
5	65762121	65765962	5	66336838	66340607	0	1	1	0	574681	0.00012217	1.12245e-05	0.0680531	1.98123	0.00173501	0.966775	0.968342	chr5:65737121-66365607
5	65762121	65765962	5	66669790	66671980	1	0	0	1	906843	5.44306e-05	4.13251e-06	0.067862	1.98124	0.00172722	0.96685	0.968342	chr5:65737121-66696980
5	65776238	65779253	5	66619942	66621927	0	1	0	0	843189	0.00975564	0.00307945	-2.2885	1.82918	1.32774	0.249207	0.347668	chr5:65751238-66646927
5	65776238	65779253	5	66966746	66969139	0	0	1	0	1190197	0.00966026	0.00247505	2.35656	1.82928	1.4455	0.229251	0.347668	chr5:65751238-66994139
5	65776238	65779253	5	67295020	67296384	0	0	1	0	1517956	0.00966026	0.00207286	2.35656	1.82928	1.4455	0.229251	0.347668	chr5:65751238-67321384
5	65776238	65779253	5	66419019	66423449	0	1	0	1	643488	8.46375e-05	7.36918e-06	0.067959	1.98119	0.00173117	0.966812	0.968342	chr5:65751238-66448449
5	65788637	65790583	5	66846930	66850224	0	0	1	0	1058967	0.00966026	0.00262209	2.35656	1.82928	1.4455	0.229251	0.347668	chr5:65763637-66875224
5	65816768	65818189	5	66796644	66800331	1	0	0	0	981009	0.00966368	0.00277796	-2.2886	1.82923	1.32781	0.249195	0.347668	chr5:65791768-66825331
5	65830583	65831922	5	66745066	66750117	1	0	0	0	916339	0.00967678	0.00286763	-2.2886	1.82923	1.32781	0.249195	0.347668	chr5:65805583-66775117
5	65849883	65851145	5	66745066	66750117	0	0	0	1	897077	0.00971097	0.00297466	2.35646	1.82923	1.44543	0.229262	0.347668	chr5:65824883-66775117
5	65849883	65851145	5	67722829	67724820	0	1	0	0	1873310	0.00966026	0.00191022	-2.2885	1.82918	1.32774	0.249207	0.347668	chr5:65824883-67749820
5	65849883	65851145	5	67790966	67793557	0	1	0	0	1941747	0.00966026	0.00187398	-2.2885	1.82918	1.32774	0.249207	0.347668	chr5:65824883-67818557
5	65858213	65860386	5	66646558	66648887	0	1	0	0	788423	0.0098001	0.00316758	-2.2885	1.82918	1.32774	0.249207	0.347668	chr5:65833213-66673887
5	65858213	65860386	5	67438849	67440953	0	1	0	0	1580601	0.00966026	0.00201501	-2.2885	1.82918	1.32774	0.249207	0.347668	chr5:65833213-67465953
5	65880109	65881546	5	66856854	66858605	0	0	1	0	976902	0.0096755	0.00286014	2.35656	1.82928	1.4455	0.229251	0.347668	chr5:65855109-66883605
5	65889145	65890793	5	66893881	66897054	0	1	0	0	1005498	0.00966218	0.00276401	-2.2885	1.82918	1.32774	0.249207	0.347668	chr5:65864145-66922054
5	65902463	65904027	5	66159435	66161067	0	2	0	0	257006	0.00251478	0.000345316	-3.1327	1.98114	2.65441	0.103263	0.347668	chr5:65877463-66186067
5	65902463	65904027	5	66619942	66621927	1	0	0	0	717689	0.00998812	0.00345695	-2.2886	1.82923	1.32781	0.249195	0.347668	chr5:65877463-66646927
5	65902463	65904027	5	67743471	67745947	0	0	0	1	1841464	0.00966026	0.00183465	2.35646	1.82923	1.44543	0.229262	0.347668	chr5:65877463-67770947
5	65902463	65904027	5	67820755	67822912	0	0	0	1	1918588	0.00966026	0.00180369	2.35646	1.82923	1.44543	0.229262	0.347668	chr5:65877463-67847912
5	65929037	65930408	5	67259849	67262987	0	1	0	0	1331695	0.00966026	0.00224707	-2.2885	1.82918	1.32774	0.249207	0.347668	chr5:65904037-67287987
5	65951812	65953504	5	66669790	66671980	1	0	0	0	718227	0.00994096	0.00339318	-2.2886	1.82923	1.32781	0.249195	0.347668	chr5:65926812-66696980
5	65951812	65953504	5	66691015	66692379	0	0	0	1	739039	0.0099017	0.00333153	2.35646	1.82923	1.44543	0.229262	0.347668	chr5:65926812-66717379
5	65951812	65953504	5	66879759	66882528	0	0	1	0	928485	0.00967045	0.00281184	2.35656	1.82928	1.4455	0.229251	0.347668	chr5:65926812-66907528
5	65951812	65953504	5	67696830	67699867	0	1	0	0	1745690	0.00966026	0.00190731	-2.2885	1.82918	1.32774	0.249207	0.347668	chr5:65926812-67724867
5	65954291	65956219	5	66988143	66989758	0	0	0	1	1033695	0.00967601	0.00286491	2.35646	1.82923	1.44543	0.229262	0.347668	chr5:65929291-67014758
5	65954291	65956219	5	67259849	67262987	1	0	0	0	1306163	0.00966026	0.00232326	-2.2886	1.82923	1.32781	0.249195	0.347668	chr5:65929291-67287987
5	65954291	65956219	5	67820755	67822912	1	0	0	0	1866578	0.00966026	0.00187909	-2.2886	1.82923	1.32781	0.249195	0.347668	chr5:65929291-67847912
5	65968587	65970458	5	66870956	66872549	0	0	0	1	902230	0.00970254	0.00295342	2.35646	1.82923	1.44543	0.229262	0.347668	chr5:65943587-66897549
5	65968587	65970458	5	67231450	67232723	0	0	1	0	1262564	0.00966026	0.00241309	2.35656	1.82928	1.4455	0.229251	0.347668	chr5:65943587-67257723
5	65968587	65970458	5	67814675	67817219	0	1	0	0	1846424	0.00966026	0.00185891	-2.2885	1.82918	1.32774	0.249207	0.347668	chr5:65943587-67842219
5	65982002	65983743	5	67790966	67793557	0	0	1	0	1809389	0.00966026	0.0019565	2.35656	1.82928	1.4455	0.229251	0.347668	chr5:65957002-67818557
5	65999556	66000846	5	67231450	67232723	0	0	1	0	1231885	0.00966026	0.00240338	2.35656	1.82928	1.4455	0.229251	0.347668	chr5:65974556-67257723
5	66014847	66016619	5	66953168	66956142	0	1	0	0	938922	0.00968057	0.00288584	-2.2885	1.82918	1.32774	0.249207	0.347668	chr5:65989847-66981142
5	66014847	66016619	5	67009779	67012832	0	0	0	1	995572	0.00966416	0.00278475	2.35646	1.82923	1.44543	0.229262	0.347668	chr5:65989847-67037832
5	66036365	66037720	5	66745066	66750117	0	0	0	1	710549	0.0099872	0.00345568	2.35646	1.82923	1.44543	0.229262	0.347668	chr5:66011365-66775117
5	66036365	66037720	5	66988143	66989758	0	0	0	1	951908	0.00967786	0.00287678	2.35646	1.82923	1.44543	0.229262	0.347668	chr5:66011365-67014758
5	66055836	66057540	5	67259849	67262987	0	0	0	1	1204730	0.00966026	0.00242852	2.35646	1.82923	1.44543	0.229262	0.347668	chr5:66030836-67287987
5	66055836	66057540	5	68010606	68012972	0	1	0	0	1955101	0.00966026	0.00187476	-2.2885	1.82918	1.32774	0.249207	0.347668	chr5:66030836-68037972
5	66073448	66075167	5	66263489	66264815	0	0	1	1	189844	0.00966026	0.00260109	3.2083	1.98128	2.88979	0.0891424	0.347668	chr5:66048448-66289815
5	66073448	66075167	5	67896070	67897357	0	0	0	1	1822406	0.00966026	0.00187773	2.35646	1.82923	1.44543	0.229262	0.347668	chr5:66048448-67922357
5	66087821	66091028	5	66879759	66882528	1	0	0	0	791719	0.00982989	0.00321998	-2.2886	1.82923	1.32781	0.249195	0.347668	chr5:66062821-66907528
5	66087821	66091028	5	66953168	66956142	0	0	0	1	865230	0.00972645	0.0030124	2.35646	1.82923	1.44543	0.229262	0.347668	chr5:66062821-66981142
5	66087821	66091028	5	66988143	66989758	0	0	1	0	899526	0.00975227	0.00307194	2.35656	1.82928	1.4455	0.229251	0.347668	chr5:66062821-67014758
5	66087821	66091028	5	67089078	67092049	0	0	2	0	1001139	5.28462e-05	3.97567e-06	3.20839	1.98133	2.88993	0.089135	0.347668	chr5:66062821-67117049
5	66087821	66091028	5	67259849	67262987	0	0	0	1	1171993	0.00966026	0.0024324	2.35646	1.82923	1.44543	0.229262	0.347668	chr5:66062821-67287987
5	66087821	66091028	5	67288005	67289689	0	0	1	0	1199422	0.00966026	0.00242508	2.35656	1.82928	1.4455	0.229251	0.347668	chr5:66062821-67314689
5	66105529	66107165	5	66396352	66400728	0	0	2	0	292193	0.00149368	0.000193565	3.20839	1.98133	2.88993	0.089135	0.347668	chr5:66080529-66425728
5	66105529	66107165	5	67382690	67384047	1	0	0	0	1277021	0.00966026	0.00238493	-2.2886	1.82923	1.32781	0.249195	0.347668	chr5:66080529-67409047
5	66117848	66119157	5	67696830	67699867	1	0	0	0	1579846	0.00966026	0.00209796	-2.2886	1.82923	1.32781	0.249195	0.347668	chr5:66092848-67724867
5	66168842	66170020	5	66953168	66956142	0	0	1	0	785224	0.00986317	0.00327145	2.35656	1.82928	1.4455	0.229251	0.347668	chr5:66143842-66981142
5	66168842	66170020	5	67696830	67699867	0	0	0	1	1528917	0.00966026	0.00213017	2.35646	1.82923	1.44543	0.229262	0.347668	chr5:66143842-67724867
5	66193158	66194661	5	67056426	67058116	1	0	0	0	863361	0.00973659	0.0030387	-2.2886	1.82923	1.32781	0.249195	0.347668	chr5:66168158-67083116
5	66193158	66194661	5	67462442	67463877	0	0	0	1	1269250	0.00966026	0.00233694	2.35646	1.82923	1.44543	0.229262	0.347668	chr5:66168158-67488877
5	66263489	66264815	5	66678530	66682447	0	1	1	0	416336	0.000384716	4.15915e-05	0.0680531	1.98123	0.00173501	0.966775	0.968342	chr5:66238489-66707447
5	66285627	66288458	5	66966746	66969139	1	1	0	0	680900	7.68087e-05	6.49636e-06	-3.13279	1.98119	2.65454	0.103255	0.347668	chr5:66260627-66994139
5	66285627	66288458	5	67009779	67012832	1	0	0	0	724263	0.00993784	0.00338823	-2.2886	1.82923	1.32781	0.249195	0.347668	chr5:66260627-67037832
5	66285627	66288458	5	67696830	67699867	0	1	0	0	1411306	0.00966026	0.00215181	-2.2885	1.82918	1.32774	0.249207	0.347668	chr5:66260627-67724867
5	66285627	66288458	5	66646558	66648887	0	1	1	0	360680	0.000614812	7.11026e-05	0.0680531	1.98123	0.00173501	0.966775	0.968342	chr5:66260627-66673887
5	66309503	66310861	5	67535325	67537084	0	0	0	1	1226022	0.00966026	0.00241794	2.35646	1.82923	1.44543	0.229262	0.347668	chr5:66284503-67562084
5	66331355	66333183	5	66523229	66524451	0	0	0	2	191571	0.00966026	0.00240103	3.2082	1.98123	2.88966	0.0891499	0.347668	chr5:66306355-66549451
5	66331355	66333183	5	67295020	67296384	1	0	0	0	963433	0.00966652	0.00279512	-2.2886	1.82923	1.32781	0.249195	0.347668	chr5:66306355-67321384
5	66331355	66333183	5	67357241	67359044	0	1	0	0	1025873	0.00966026	0.00271802	-2.2885	1.82918	1.32774	0.249207	0.347668	chr5:66306355-67384044
5	66331355	66333183	5	67382690	67384047	0	0	1	0	1051099	0.00966026	0.00270719	2.35656	1.82928	1.4455	0.229251	0.347668	chr5:66306355-67409047
5	66331355	66333183	5	67631706	67634542	0	1	0	0	1300855	0.00966026	0.00229222	-2.2885	1.82918	1.32774	0.249207	0.347668	chr5:66306355-67659542
5	66331355	66333183	5	67820755	67822912	1	0	0	0	1489564	0.00966026	0.00210463	-2.2886	1.82923	1.32781	0.249195	0.347668	chr5:66306355-67847912
5	66331355	66333183	5	67009779	67012832	2	0	0	1	679036	2.03047e-07	8.34217e-09	-0.776428	2.11874	0.283165	0.594635	0.715307	chr5:66306355-67037832
5	66331355	66333183	5	67006979	67008553	0	1	0	1	675497	7.86814e-05	6.70452e-06	0.067959	1.98119	0.00173117	0.966812	0.968342	chr5:66306355-67033553
5	66336838	66340607	5	67295020	67296384	0	0	1	0	956979	0.00966439	0.00278967	2.35656	1.82928	1.4455	0.229251	0.347668	chr5:66311838-67321384
5	66336838	66340607	5	67462442	67463877	0	0	1	0	1124437	0.00966026	0.00251829	2.35656	1.82928	1.4455	0.229251	0.347668	chr5:66311838-67488877
5	66336838	66340607	5	67696830	67699867	0	1	0	0	1359626	0.00966026	0.00226041	-2.2885	1.82918	1.32774	0.249207	0.347668	chr5:66311838-67724867
5	66336838	66340607	5	66617349	66619374	1	0	0	2	279639	2.82522e-05	1.76595e-06	0.919605	2.11874	0.400529	0.526816	0.66131	chr5:66311838-66644374
5	66336838	66340607	5	66745066	66750117	0	1	0	1	408869	0.000413583	4.51794e-05	0.067959	1.98119	0.00173117	0.966812	0.968342	chr5:66311838-66775117
5	66336838	66340607	5	67089078	67092049	1	0	0	1	751841	7.27677e-05	6.05643e-06	0.067862	1.98124	0.00172722	0.96685	0.968342	chr5:66311838-67117049
5	66363603	66365456	5	66653574	66655976	2	0	1	0	290245	2.20585e-05	1.33118e-06	-0.776334	2.11879	0.283105	0.594673	0.715307	chr5:66338603-66680976
5	66363603	66365456	5	66617349	66619374	1	1	1	1	253832	5.82745e-07	2.61902e-08	0.0755058	2.24427	0.00345849	0.953104	0.968342	chr5:66338603-66644374
5	66384515	66387326	5	66419019	66423449	2	3	5	5	35313	0.00172612	0.000227425	1.04717	3.18297	1.99072	0.158266	0.347668	chr5:66359515-66448449
5	66384515	66387326	5	66583955	66585349	1	1	0	0	198731	0.00966026	0.00166546	-3.13279	1.98119	2.65454	0.103255	0.347668	chr5:66359515-66610349
5	66384515	66387326	5	66860461	66863668	0	0	0	2	476144	0.000231851	2.33051e-05	3.2082	1.98123	2.88966	0.0891499	0.347668	chr5:66359515-66888668
5	66384515	66387326	5	67102184	67103547	1	0	0	0	716945	0.00995514	0.00341243	-2.2886	1.82923	1.32781	0.249195	0.347668	chr5:66359515-67128547
5	66384515	66387326	5	67480244	67482999	0	1	0	0	1095701	0.00966026	0.00251513	-2.2885	1.82918	1.32774	0.249207	0.347668	chr5:66359515-67507999
5	66384515	66387326	5	67531701	67534371	0	0	0	1	1147115	0.00966026	0.00244575	2.35646	1.82923	1.44543	0.229262	0.347668	chr5:66359515-67559371
5	66384515	66387326	5	66396352	66400728	10	13	8	7	12619	0	0	-0.524457	4.18269	1.23291	0.266842	0.371404	chr5:66359515-66425728
5	66384515	66387326	5	66608043	66610558	1	0	1	2	223380	1.8379e-06	9.08177e-08	1.45162	2.24432	1.16516	0.280397	0.384819	chr5:66359515-66635558
5	66384515	66387326	5	66669790	66671980	0	1	1	2	284964	1.68137e-07	6.7441e-09	1.45172	2.24427	1.16531	0.280368	0.384819	chr5:66359515-66696980
5	66384515	66387326	5	66691015	66692379	1	0	2	1	305776	9.70027e-08	3.63977e-09	1.45172	2.24436	1.1653	0.280369	0.384819	chr5:66359515-66717379
5	66384515	66387326	5	66542693	66545657	0	2	1	0	158254	0.00966026	0.00275345	-0.77614	2.11869	0.282983	0.594753	0.715307	chr5:66359515-66570657
5	66384515	66387326	5	66619942	66621927	5	4	4	3	235014	0	0	-0.269148	3.24429	0.145519	0.702855	0.823582	chr5:66359515-66646927
5	66384515	66387326	5	66560168	66561444	0	2	1	1	174885	6.95632e-05	5.712e-06	0.0756027	2.24422	0.00346638	0.953051	0.968342	chr5:66359515-66586444
5	66384515	66387326	5	66567619	66570686	0	1	0	1	183232	0.0099788	0.00344436	0.067959	1.98119	0.00173117	0.966812	0.968342	chr5:66359515-66595686
5	66384515	66387326	5	66617349	66619374	8	6	4	10	232441	0	0	0.083076	3.82918	0.0236897	0.877677	0.968342	chr5:66359515-66644374
5	66384515	66387326	5	66678530	66682447	1	0	0	1	294568	0.00135851	0.000174116	0.067862	1.98124	0.00172722	0.96685	0.968342	chr5:66359515-66707447
5	66384515	66387326	5	66687430	66689584	0	1	0	1	302586	0.00120585	0.000152347	0.067959	1.98119	0.00173117	0.966812	0.968342	chr5:66359515-66714584
5	66384515	66387326	5	66745066	66750117	1	1	0	2	361671	2.6355e-08	8.72198e-10	0.0754117	2.24423	0.00345083	0.953156	0.968342	chr5:66359515-66775117
5	66384515	66387326	5	66893881	66897054	1	0	1	0	509547	0.00018578	1.8096e-05	0.0679561	1.98128	0.00173105	0.966813	0.968342	chr5:66359515-66922054
5	66384515	66387326	5	67009779	67012832	1	0	0	1	625385	8.70532e-05	7.61597e-06	0.067862	1.98124	0.00172722	0.96685	0.968342	chr5:66359515-67037832
5	66384515	66387326	5	67259849	67262987	1	0	1	0	875497	5.62016e-05	4.31174e-06	0.0679561	1.98128	0.00173105	0.966813	0.968342	chr5:66359515-67287987
5	66396352	66400728	5	66419019	66423449	73	58	20	15	22694	0	0	-1.8126	6.1009	49.5278	1.95576e-12	1.09904e-08	chr5:66371352-66448449
5	66396352	66400728	5	66405989	66407943	28	19	9	9	8426	0	0	-1.28874	4.84879	11.3805	0.0007422	0.347668	chr5:66371352-66432943
5	66396352	66400728	5	66438535	66440384	6	4	2	1	40919	0.00899881	0.0013833	-1.57654	3.05155	3.55244	0.0594581	0.347668	chr5:66371352-66465384
5	66396352	66400728	5	66469123	66471150	6	5	0	3	71596	0.00058791	6.75959e-05	-1.71089	3.11853	4.37119	0.0365514	0.347668	chr5:66371352-66496150
5	66396352	66400728	5	66560168	66561444	0	0	1	3	162266	0.000562117	6.4237e-05	4.12797	2.24432	5.77476	0.0162579	0.347668	chr5:66371352-66586444
5	66396352	66400728	5	66567619	66570686	8	2	1	0	170612	0	0	-2.96049	2.90721	7.988	0.00470885	0.347668	chr5:66371352-66595686
5	66396352	66400728	5	66608043	66610558	5	8	1	4	210760	0	0	-1.2535	3.35945	3.19776	0.073739	0.347668	chr5:66371352-66635558
5	66396352	66400728	5	66966746	66969139	0	0	2	2	569402	9.64765e-10	2.64531e-11	4.12806	2.24436	5.77503	0.0162554	0.347668	chr5:66371352-66994139
5	66396352	66400728	5	67009779	67012832	1	2	0	0	612765	2.89558e-07	1.23052e-08	-3.66181	2.11865	3.98019	0.0460383	0.347668	chr5:66371352-67037832
5	66396352	66400728	5	67259849	67262987	0	1	0	0	862878	0.00973302	0.00302923	-2.2885	1.82918	1.32774	0.249207	0.347668	chr5:66371352-67287987
5	66396352	66400728	5	67288005	67289689	1	0	0	0	890307	0.009721	0.00300314	-2.2886	1.82923	1.32781	0.249195	0.347668	chr5:66371352-67314689
5	66396352	66400728	5	67295020	67296384	0	1	0	0	897162	0.00969982	0.00294717	-2.2885	1.82918	1.32774	0.249207	0.347668	chr5:66371352-67321384
5	66396352	66400728	5	67304946	67308712	0	1	0	0	908289	0.00970934	0.00297088	-2.2885	1.82918	1.32774	0.249207	0.347668	chr5:66371352-67333712
5	66396352	66400728	5	67480244	67482999	0	0	0	1	1083081	0.00966026	0.00258977	2.35646	1.82923	1.44543	0.229262	0.347668	chr5:66371352-67507999
5	66396352	66400728	5	67676793	67678112	0	0	0	1	1278912	0.00966026	0.00229608	2.35646	1.82923	1.44543	0.229262	0.347668	chr5:66371352-67703112
5	66396352	66400728	5	67696830	67699867	1	0	0	0	1299808	0.00966026	0.00235056	-2.2886	1.82923	1.32781	0.249195	0.347668	chr5:66371352-67724867
5	66396352	66400728	5	67722829	67724820	1	0	0	0	1325284	0.00966026	0.00233624	-2.2886	1.82923	1.32781	0.249195	0.347668	chr5:66371352-67749820
5	66396352	66400728	5	67820755	67822912	0	0	0	1	1423293	0.00966026	0.00216681	2.35646	1.82923	1.44543	0.229262	0.347668	chr5:66371352-67847912
5	66396352	66400728	5	67883240	67884774	0	1	0	0	1485467	0.00966026	0.00217766	-2.2885	1.82918	1.32774	0.249207	0.347668	chr5:66371352-67909774
5	66396352	66400728	5	68010606	68012972	0	0	0	1	1613249	0.00966026	0.0020692	2.35646	1.82923	1.44543	0.229262	0.347668	chr5:66371352-68037972
5	66396352	66400728	5	66796644	66800331	0	1	2	1	399947	1.29075e-08	4.09937e-10	1.45181	2.24431	1.16544	0.28034	0.384819	chr5:66371352-66825331
5	66396352	66400728	5	66691015	66692379	2	1	1	0	293157	1.49183e-07	5.89728e-09	-1.30535	2.24427	0.930305	0.334784	0.45031	chr5:66371352-66717379
5	66396352	66400728	5	66745066	66750117	1	2	1	0	349051	3.83225e-08	1.3079e-09	-1.30526	2.24422	0.930179	0.334816	0.45031	chr5:66371352-66775117
5	66396352	66400728	5	66617349	66619374	6	12	8	4	219821	0	0	-0.49116	3.90708	0.865338	0.352249	0.47193	chr5:66371352-66644374
5	66396352	66400728	5	66653574	66655976	0	2	1	3	256235	2.63018e-11	5.7776e-13	0.995275	2.46662	0.800007	0.371091	0.494705	chr5:66371352-66680976
5	66396352	66400728	5	66669790	66671980	1	0	1	1	272345	3.04926e-05	1.94548e-06	0.919699	2.11879	0.4006	0.526779	0.66131	chr5:66371352-66696980
5	66396352	66400728	5	66860461	66863668	0	1	2	0	463524	1.36868e-06	6.59685e-08	0.91989	2.11878	0.400744	0.526705	0.66131	chr5:66371352-66888668
5	66396352	66400728	5	66678530	66682447	2	3	1	2	281948	0	0	-0.612229	2.65922	0.39285	0.530805	0.665339	chr5:66371352-66707447
5	66396352	66400728	5	66619942	66621927	5	6	4	4	222394	0	0	-0.364705	3.41412	0.312249	0.576303	0.715307	chr5:66371352-66646927
5	66396352	66400728	5	66760382	66762107	1	1	1	0	362704	6.13534e-06	3.34663e-07	-0.776237	2.11874	0.283044	0.594713	0.715307	chr5:66371352-66787107
5	66396352	66400728	5	66646558	66648887	3	4	3	2	249182	0	0	-0.384117	2.9812	0.225979	0.634521	0.755205	chr5:66371352-66673887
5	66396352	66400728	5	66604162	66605993	2	1	2	0	206537	8.01779e-08	2.9425e-09	-0.453517	2.3598	0.146393	0.702006	0.823582	chr5:66371352-66630993
5	66396352	66400728	5	66593466	66595092	0	2	0	2	195739	1.23919e-05	7.14964e-07	0.0755086	2.24418	0.00345872	0.953103	0.968342	chr5:66371352-66620092
5	66396352	66400728	5	66695885	66698772	1	0	1	0	298788	0.00129564	0.00016513	0.0679561	1.98128	0.00173105	0.966813	0.968342	chr5:66371352-66723772
5	66396352	66400728	5	67006979	67008553	0	1	0	1	609226	9.89796e-05	8.82609e-06	0.067959	1.98119	0.00173117	0.966812	0.968342	chr5:66371352-67033553
5	66396352	66400728	5	67056426	67058116	0	1	0	1	658731	8.2755e-05	7.16702e-06	0.067959	1.98119	0.00173117	0.966812	0.968342	chr5:66371352-67083116
5	66396352	66400728	5	67806241	67807856	0	1	0	1	1408508	3.76663e-05	2.55039e-06	0.067959	1.98119	0.00173117	0.966812	0.968342	chr5:66371352-67832856
5	66405989	66407943	5	66419019	66423449	11	8	8	2	14268	5.95251e-09	1.80801e-10	-0.825758	3.8688	2.29903	0.129455	0.347668	chr5:66380989-66448449
5	66405989	66407943	5	66619942	66621927	2	4	0	1	213968	4.30981e-12	8.73746e-14	-2.24716	2.56602	3.66161	0.0556797	0.347668	chr5:66380989-66646927
5	66405989	66407943	5	66669790	66671980	2	1	0	0	263919	3.65761e-05	2.45564e-06	-3.66191	2.1187	3.98039	0.046033	0.347668	chr5:66380989-66696980
5	66405989	66407943	5	66947306	66949073	0	0	1	2	541223	5.70175e-07	2.55802e-08	3.74022	2.11878	4.33288	0.037383	0.347668	chr5:66380989-66974073
5	66405989	66407943	5	67006979	67008553	0	2	0	0	600800	0.000104346	9.37344e-06	-3.1327	1.98114	2.65441	0.103263	0.347668	chr5:66380989-67033553
5	66405989	66407943	5	67735841	67738935	0	0	0	1	1330422	0.00966026	0.00236303	2.35646	1.82923	1.44543	0.229262	0.347668	chr5:66380989-67763935
5	66405989	66407943	5	66567619	66570686	0	1	1	1	162186	0.00866548	0.00132818	0.919796	2.11874	0.400673	0.526742	0.66131	chr5:66380989-66595686
5	66405989	66407943	5	66617349	66619374	1	2	1	3	211395	6.45921e-12	1.33227e-13	0.466158	2.56616	0.20747	0.648758	0.77044	chr5:66380989-66644374
5	66405989	66407943	5	66604162	66605993	1	0	1	0	198111	0.00966026	0.00176615	0.0679561	1.98128	0.00173105	0.966813	0.968342	chr5:66380989-66630993
5	66405989	66407943	5	66653574	66655976	1	1	1	1	247809	7.18347e-07	3.2827e-08	0.0755058	2.24427	0.00345849	0.953104	0.968342	chr5:66380989-66680976
5	66405989	66407943	5	66678530	66682447	1	0	0	1	273522	0.00194255	0.000259346	0.067862	1.98124	0.00172722	0.96685	0.968342	chr5:66380989-66707447
5	66419019	66423449	5	66567619	66570686	5	2	2	1	147918	0.00160261	0.000209442	-1.07744	2.82925	1.41171	0.234774	0.347668	chr5:66394019-66595686
5	66419019	66423449	5	66608043	66610558	4	4	1	2	188066	0	0	-1.26362	2.90711	2.06187	0.151025	0.347668	chr5:66394019-66635558
5	66419019	66423449	5	66619942	66621927	4	9	0	2	199700	0	0	-2.47845	3.18247	8.31888	0.00392351	0.347668	chr5:66394019-66646927
5	66419019	66423449	5	66641774	66643503	0	2	0	0	221404	0.00545724	0.000805991	-3.1327	1.98114	2.65441	0.103263	0.347668	chr5:66394019-66668503
5	66419019	66423449	5	66860461	66863668	2	3	0	0	440830	1.3959e-11	2.9754e-13	-4.35245	2.35961	6.6286	0.0100354	0.347668	chr5:66394019-66888668
5	66419019	66423449	5	67009779	67012832	2	3	0	0	590071	8.69602e-13	1.64313e-14	-4.35245	2.35961	6.6286	0.0100354	0.347668	chr5:66394019-67037832
5	66419019	66423449	5	67329392	67330781	0	0	1	0	908852	0.00969397	0.00292825	2.35656	1.82928	1.4455	0.229251	0.347668	chr5:66394019-67355781
5	66419019	66423449	5	67631706	67634542	0	1	0	0	1211890	0.00966026	0.0024056	-2.2885	1.82918	1.32774	0.249207	0.347668	chr5:66394019-67659542
5	66419019	66423449	5	67846120	67848768	1	0	0	0	1426210	0.00966026	0.00221227	-2.2886	1.82923	1.32781	0.249195	0.347668	chr5:66394019-67873768
5	66419019	66423449	5	66646558	66648887	0	1	1	2	226488	1.64823e-06	8.06935e-08	1.45172	2.24427	1.16531	0.280368	0.384819	chr5:66394019-66673887
5	66419019	66423449	5	66583955	66585349	2	1	1	0	163418	0.000455419	5.04841e-05	-1.30535	2.24427	0.930305	0.334784	0.45031	chr5:66394019-66610349
5	66419019	66423449	5	66846930	66850224	2	1	1	0	427343	7.61997e-09	2.34614e-10	-1.30535	2.24427	0.930305	0.334784	0.45031	chr5:66394019-66875224
5	66419019	66423449	5	66604162	66605993	0	2	2	2	183843	1.54033e-08	4.94167e-10	0.995369	2.46666	0.800148	0.371049	0.494705	chr5:66394019-66630993
5	66419019	66423449	5	66469123	66471150	3	5	1	4	48902	0.00629525	0.000941085	-0.570494	3.05145	0.529637	0.46676	0.611256	chr5:66394019-66496150
5	66419019	66423449	5	66760382	66762107	2	0	1	0	340010	8.9756e-06	5.04806e-07	-0.776334	2.11879	0.283105	0.594673	0.715307	chr5:66394019-66787107
5	66419019	66423449	5	66796644	66800331	0	2	0	1	377253	4.44195e-06	2.35988e-07	-0.776234	2.11864	0.283042	0.594714	0.715307	chr5:66394019-66825331
5	66419019	66423449	5	66617349	66619374	8	3	8	2	197127	0	0	-0.0513016	3.51755	0.00686894	0.933948	0.968342	chr5:66394019-66644374
5	66419019	66423449	5	66669790	66671980	0	1	1	0	249651	0.00287034	0.000399515	0.0680531	1.98123	0.00173501	0.966775	0.968342	chr5:66394019-66696980
5	66419019	66423449	5	66879759	66882528	0	1	1	0	459909	0.000277743	2.8657e-05	0.0680531	1.98123	0.00173501	0.966775	0.968342	chr5:66394019-66907528
5	66419019	66423449	5	67259849	67262987	1	0	1	0	840184	6.08902e-05	4.79151e-06	0.0679561	1.98128	0.00173105	0.966813	0.968342	chr5:66394019-67287987
5	66435478	66436719	5	67982021	67983210	1	0	0	0	1546517	0.00966026	0.00207608	-2.2886	1.82923	1.32781	0.249195	0.347668	chr5:66410478-68008210
5	66435478	66436719	5	66619942	66621927	0	1	0	1	184836	0.00990678	0.00334022	0.067959	1.98119	0.00173117	0.966812	0.968342	chr5:66410478-66646927
5	66438535	66440384	5	66604162	66605993	0	0	0	4	165618	0.000272154	2.80028e-05	4.12788	2.24427	5.77449	0.0162604	0.347668	chr5:66413535-66630993
5	66438535	66440384	5	66619942	66621927	2	2	1	0	181475	9.91855e-07	4.65824e-08	-1.69156	2.3597	1.75068	0.185791	0.347668	chr5:66413535-66646927
5	66438535	66440384	5	66608043	66610558	0	2	0	1	169841	0.00269728	0.000372931	-0.776234	2.11864	0.283042	0.594714	0.715307	chr5:66413535-66635558
5	66438535	66440384	5	66856854	66858605	2	0	0	1	418270	2.39725e-06	1.2108e-07	-0.776428	2.11874	0.283165	0.594635	0.715307	chr5:66413535-66883605
5	66438535	66440384	5	66617349	66619374	1	3	2	2	178902	1.02752e-11	2.16271e-13	0.0800424	2.65926	0.0069178	0.933714	0.968342	chr5:66413535-66644374
5	66446108	66447853	5	66619942	66621927	1	2	0	0	173954	0.00178655	0.00023629	-3.66181	2.11865	3.98019	0.0460383	0.347668	chr5:66421108-66646927
5	66446108	66447853	5	66617349	66619374	2	2	3	1	171381	7.66397e-11	1.78724e-12	0.0800396	2.65936	0.00691734	0.933716	0.968342	chr5:66421108-66644374
5	66456678	66458073	5	67259849	67262987	0	0	0	1	804042	0.00980644	0.00318017	2.35646	1.82923	1.44543	0.229262	0.347668	chr5:66431678-67287987
5	66456678	66458073	5	67631706	67634542	0	0	1	0	1175748	0.00966026	0.00243963	2.35656	1.82928	1.4455	0.229251	0.347668	chr5:66431678-67659542
5	66456678	66458073	5	67846120	67848768	0	1	0	0	1390068	0.00966026	0.00223232	-2.2885	1.82918	1.32774	0.249207	0.347668	chr5:66431678-67873768
5	66456678	66458073	5	66617349	66619374	4	0	1	1	160986	3.37748e-06	1.75542e-07	-0.840014	2.46672	0.5655	0.452053	0.593188	chr5:66431678-66644374
5	66459654	66461102	5	66646558	66648887	0	0	0	2	187344	0.00966026	0.00275112	3.2082	1.98123	2.88966	0.0891499	0.347668	chr5:66434654-66673887
5	66459654	66461102	5	66619942	66621927	1	0	1	1	160556	0.00966026	0.00176874	0.919699	2.11879	0.4006	0.526779	0.66131	chr5:66434654-66646927
5	66459654	66461102	5	66617349	66619374	1	1	1	0	157983	0.0098912	0.00331395	-0.776237	2.11874	0.283044	0.594713	0.715307	chr5:66434654-66644374
5	66469123	66471150	5	66669790	66671980	2	0	0	0	200748	0.00966026	0.00154994	-3.13289	1.98124	2.65467	0.103246	0.347668	chr5:66444123-66696980
5	66469123	66471150	5	66760382	66762107	0	0	1	1	291108	0.00155836	0.000202985	3.2083	1.98128	2.88979	0.0891424	0.347668	chr5:66444123-66787107
5	66469123	66471150	5	67735841	67738935	0	0	0	1	1267251	0.00966026	0.00241739	2.35646	1.82923	1.44543	0.229262	0.347668	chr5:66444123-67763935
5	66469123	66471150	5	67846120	67848768	0	0	1	0	1377307	0.00966026	0.00223953	2.35656	1.82928	1.4455	0.229251	0.347668	chr5:66444123-67873768
5	66469123	66471150	5	66617349	66619374	3	8	4	4	148225	2.80314e-11	6.1795e-13	-0.364513	3.41403	0.311928	0.5765	0.715307	chr5:66444123-66644374
5	66469123	66471150	5	66966746	66969139	1	1	1	0	497806	1.00585e-06	4.72963e-08	-0.776237	2.11874	0.283044	0.594713	0.715307	chr5:66444123-66994139
5	66469123	66471150	5	67009779	67012832	2	0	0	1	541169	5.89989e-07	2.65379e-08	-0.776428	2.11874	0.283165	0.594635	0.715307	chr5:66444123-67037832
5	66469123	66471150	5	66619942	66621927	1	3	3	2	150798	2.73648e-06	1.39723e-07	0.385422	2.74677	0.177282	0.673719	0.797746	chr5:66444123-66646927
5	66469123	66471150	5	66567619	66570686	3	3	1	5	99016	0.00181375	0.000240303	0.0813567	2.98116	0.0102853	0.91922	0.968342	chr5:66444123-66595686
5	66469123	66471150	5	67259849	67262987	1	0	0	1	791281	6.44844e-05	5.16657e-06	0.067862	1.98124	0.00172722	0.96685	0.968342	chr5:66444123-67287987
5	66477771	66480608	5	67304946	67308712	1	0	0	0	827639	0.00975822	0.00308527	-2.2886	1.82923	1.32781	0.249195	0.347668	chr5:66452771-67333712
5	66499059	66500577	5	67304946	67308712	1	0	0	0	807011	0.00984509	0.00324568	-2.2886	1.82923	1.32781	0.249195	0.347668	chr5:66474059-67333712
5	66499059	66500577	5	67374066	67376711	0	0	1	0	875570	0.00975416	0.00307611	2.35656	1.82928	1.4455	0.229251	0.347668	chr5:66474059-67401711
5	66499059	66500577	5	67535325	67537084	0	0	1	0	1036386	0.00966026	0.00272443	2.35656	1.82928	1.4455	0.229251	0.347668	chr5:66474059-67562084
5	66499059	66500577	5	67846120	67848768	0	0	0	1	1347626	0.00966026	0.00228876	2.35646	1.82923	1.44543	0.229262	0.347668	chr5:66474059-67873768
5	66503165	66504410	5	67304946	67308712	0	0	2	0	803041	6.26587e-05	4.9729e-06	3.20839	1.98133	2.88993	0.089135	0.347668	chr5:66478165-67333712
5	66503165	66504410	5	67438849	67440953	0	0	1	0	936113	0.00966576	0.00279287	2.35656	1.82928	1.4455	0.229251	0.347668	chr5:66478165-67465953
5	66518488	66520286	5	67989770	67993351	0	0	1	0	1472173	0.00966026	0.0021518	2.35656	1.82928	1.4455	0.229251	0.347668	chr5:66493488-68018351
5	66534279	66536404	5	67304946	67308712	0	0	0	1	771487	0.00991329	0.00335245	2.35646	1.82923	1.44543	0.229262	0.347668	chr5:66509279-67333712
5	66542693	66545657	5	66745066	66750117	1	1	0	0	203416	0.00928935	0.00143127	-3.13279	1.98119	2.65454	0.103255	0.347668	chr5:66517693-66775117
5	66542693	66545657	5	67288005	67289689	0	0	1	0	744672	0.009932	0.0033794	2.35656	1.82928	1.4455	0.229251	0.347668	chr5:66517693-67314689
5	66542693	66545657	5	67547056	67548540	0	0	0	1	1003623	0.00966026	0.00275352	2.35646	1.82923	1.44543	0.229262	0.347668	chr5:66517693-67573540
5	66542693	66545657	5	66846930	66850224	1	0	1	0	304402	0.00119205	0.00015037	0.0679561	1.98128	0.00173105	0.966813	0.968342	chr5:66517693-66875224
5	66560168	66561444	5	67531701	67534371	1	0	0	0	972230	0.00966026	0.00275218	-2.2886	1.82923	1.32781	0.249195	0.347668	chr5:66535168-67559371
5	66560168	66561444	5	66567619	66570686	5	5	7	4	8346	0.000342652	3.6427e-05	0.217403	3.5174	0.123468	0.725303	0.846549	chr5:66535168-66595686
5	66560168	66561444	5	66893881	66897054	1	0	1	0	334661	0.00084692	0.000102194	0.0679561	1.98128	0.00173105	0.966813	0.968342	chr5:66535168-66922054
5	66567619	66570686	5	67259849	67262987	0	0	2	0	692265	7.57952e-05	6.38586e-06	3.20839	1.98133	2.88993	0.089135	0.347668	chr5:66542619-67287987
5	66567619	66570686	5	67295020	67296384	0	0	1	1	726549	7.14619e-05	5.91687e-06	3.2083	1.98128	2.88979	0.0891424	0.347668	chr5:66542619-67321384
5	66567619	66570686	5	67547056	67548540	0	0	1	0	978645	0.00967221	0.00283419	2.35656	1.82928	1.4455	0.229251	0.347668	chr5:66542619-67573540
5	66567619	66570686	5	67743471	67745947	0	0	1	0	1175556	0.00966026	0.00239962	2.35656	1.82928	1.4455	0.229251	0.347668	chr5:66542619-67770947
5	66567619	66570686	5	66617349	66619374	5	2	7	2	49209	0.000273026	2.81032e-05	0.433893	3.24452	0.379158	0.538054	0.673821	chr5:66542619-66644374
5	66567619	66570686	5	67288005	67289689	0	1	1	0	719694	7.36939e-05	6.15851e-06	0.0680531	1.98123	0.00173501	0.966775	0.968342	chr5:66542619-67314689
5	66593466	66595092	5	67667788	67671040	0	0	0	1	1075135	0.00966026	0.00257939	2.35646	1.82923	1.44543	0.229262	0.347668	chr5:66568466-67696040
5	66593466	66595092	5	67989770	67993351	0	0	1	0	1397281	0.00966026	0.00221018	2.35656	1.82928	1.4455	0.229251	0.347668	chr5:66568466-68018351
5	66604162	66605993	5	67883240	67884774	0	1	0	0	1278929	0.00966026	0.0023324	-2.2885	1.82918	1.32774	0.249207	0.347668	chr5:66579162-67909774
5	66604162	66605993	5	67009779	67012832	1	0	0	1	406228	0.000417011	4.56176e-05	0.067862	1.98124	0.00172722	0.96685	0.968342	chr5:66579162-67037832
5	66608043	66610558	5	66996583	66998189	0	2	0	0	388085	0.000495927	5.56735e-05	-3.1327	1.98114	2.65441	0.103263	0.347668	chr5:66583043-67023189
5	66608043	66610558	5	67547056	67548540	0	0	0	1	938497	0.00967529	0.00285479	2.35646	1.82923	1.44543	0.229262	0.347668	chr5:66583043-67573540
5	66608043	66610558	5	66617349	66619374	6	7	1	8	9061	0.000115006	1.04788e-05	-0.43576	3.56595	0.509548	0.475335	0.621223	chr5:66583043-66644374
5	66617349	66619374	5	66947306	66949073	2	0	0	0	329828	0.000906822	0.000110431	-3.13289	1.98124	2.65467	0.103246	0.347668	chr5:66592349-66974073
5	66617349	66619374	5	67006979	67008553	0	0	1	2	389404	3.81603e-06	2.0028e-07	3.74022	2.11878	4.33288	0.037383	0.347668	chr5:66592349-67033553
5	66617349	66619374	5	67846120	67848768	0	1	0	0	1229082	0.00966026	0.00244977	-2.2885	1.82918	1.32774	0.249207	0.347668	chr5:66592349-67873768
5	66619942	66621927	5	67009779	67012832	0	1	1	1	390371	3.69042e-06	1.9321e-07	0.919796	2.11874	0.400673	0.526742	0.66131	chr5:66594942-67037832
5	66646558	66648887	5	66893881	66897054	2	0	0	0	247745	0.00293856	0.00040989	-3.13289	1.98124	2.65467	0.103246	0.347668	chr5:66621558-66922054
5	66653574	66655976	5	67989770	67993351	0	0	0	1	1336785	0.00966026	0.00226625	2.35646	1.82923	1.44543	0.229262	0.347668	chr5:66628574-68018351
5	66653574	66655976	5	67009779	67012832	1	0	0	2	356530	6.28416e-06	3.43489e-07	0.919605	2.11874	0.400529	0.526816	0.66131	chr5:66628574-67037832
5	66653574	66655976	5	66925504	66926749	1	0	1	0	271351	0.00200086	0.000267973	0.0679561	1.98128	0.00173105	0.966813	0.968342	chr5:66628574-66951749
5	66678530	66682447	5	66846930	66850224	0	0	1	2	168088	0.00337879	0.000477626	3.74022	2.11878	4.33288	0.037383	0.347668	chr5:66653530-66875224
5	66678530	66682447	5	66860461	66863668	0	0	0	3	181576	0.000913273	0.000111309	3.74013	2.11874	4.33268	0.0373874	0.347668	chr5:66653530-66888668
5	66678530	66682447	5	66966746	66969139	0	1	1	2	287454	1.83475e-07	7.44045e-09	1.45172	2.24427	1.16531	0.280368	0.384819	chr5:66653530-66994139
5	66678530	66682447	5	67009779	67012832	2	3	2	0	330817	0	0	-1.14406	2.56616	1.15326	0.282869	0.387553	chr5:66653530-67037832
5	66687430	66689584	5	67009779	67012832	2	1	1	1	322798	2.79005e-10	7.10909e-12	-0.453611	2.35975	0.146449	0.701952	0.823582	chr5:66662430-67037832
5	66691015	66692379	5	67494350	67496083	0	0	0	1	803519	0.00979482	0.00315713	2.35646	1.82923	1.44543	0.229262	0.347668	chr5:66666015-67521083
5	66691015	66692379	5	67009779	67012832	1	1	2	1	319608	3.25376e-10	8.38174e-12	0.607524	2.3598	0.263894	0.607458	0.725311	chr5:66666015-67037832
5	66691015	66692379	5	67259849	67262987	0	1	0	1	569721	0.00012433	1.14473e-05	0.067959	1.98119	0.00173117	0.966812	0.968342	chr5:66666015-67287987
5	66695885	66698772	5	67696830	67699867	0	0	1	0	1001020	0.00966026	0.0026946	2.35656	1.82928	1.4455	0.229251	0.347668	chr5:66670885-67724867
5	66695885	66698772	5	67731873	67733917	0	0	0	1	1035566	0.00966026	0.00263608	2.35646	1.82923	1.44543	0.229262	0.347668	chr5:66670885-67758917
5	66695885	66698772	5	67846120	67848768	0	1	0	0	1150115	0.00966026	0.00244809	-2.2885	1.82918	1.32774	0.249207	0.347668	chr5:66670885-67873768
5	66695885	66698772	5	67009779	67012832	2	1	5	1	313977	0	0	1.02354	2.74696	1.19842	0.273638	0.380237	chr5:66670885-67037832
5	66695885	66698772	5	67259849	67262987	0	1	1	2	564089	8.35327e-10	2.27193e-11	1.45172	2.24427	1.16531	0.280368	0.384819	chr5:66670885-67287987
5	66722868	66724289	5	66893881	66897054	1	1	2	3	171889	3.31456e-09	9.7325e-11	1.30056	2.56625	1.50536	0.219849	0.347668	chr5:66697868-66922054
5	66722868	66724289	5	67667788	67671040	0	1	0	0	945835	0.00966649	0.002795	-2.2885	1.82918	1.32774	0.249207	0.347668	chr5:66697868-67696040
5	66722868	66724289	5	67009779	67012832	1	2	1	2	287727	4.6407e-12	9.4369e-14	0.0784102	2.46662	0.00518231	0.942611	0.968342	chr5:66697868-67037832
5	66733842	66735298	5	66893881	66897054	1	0	0	2	160897	0.00966026	0.00173275	0.919605	2.11874	0.400529	0.526816	0.66131	chr5:66708842-66922054
5	66737972	66739527	5	67009779	67012832	0	3	0	0	272556	2.9184e-05	1.84056e-06	-3.66172	2.1186	3.98	0.0460436	0.347668	chr5:66712972-67037832
5	66737972	66739527	5	67631706	67634542	1	0	0	0	894374	0.00967733	0.00287278	-2.2886	1.82923	1.32781	0.249195	0.347668	chr5:66712972-67659542
5	66737972	66739527	5	68083970	68086573	0	0	1	0	1346522	0.00966026	0.00219989	2.35656	1.82928	1.4455	0.229251	0.347668	chr5:66712972-68111573
5	66737972	66739527	5	66966746	66969139	1	0	1	1	229193	8.645e-05	7.55398e-06	0.919699	2.11879	0.4006	0.526779	0.66131	chr5:66712972-66994139
5	66737972	66739527	5	66953168	66956142	1	0	1	0	215905	0.00605607	0.000902331	0.0679561	1.98128	0.00173105	0.966813	0.968342	chr5:66712972-66981142
5	66745066	66750117	5	66966746	66969139	6	2	0	1	220351	0	0	-2.64758	2.7467	5.77012	0.0163009	0.347668	chr5:66720066-66994139
5	66745066	66750117	5	67547056	67548540	0	0	0	1	800206	0.00986007	0.00326648	2.35646	1.82923	1.44543	0.229262	0.347668	chr5:66720066-67573540
5	66745066	66750117	5	66879759	66882528	2	1	2	4	133552	0.00998486	0.00345206	1.02326	2.74683	1.19778	0.273765	0.380239	chr5:66720066-66907528
5	66745066	66750117	5	66947306	66949073	1	4	1	1	200598	1.70484e-11	3.66818e-13	-1.14406	2.56606	1.15325	0.28287	0.387553	chr5:66720066-66974073
5	66745066	66750117	5	67009779	67012832	5	5	1	5	263714	0	0	-0.631683	3.24411	0.782845	0.376272	0.500669	chr5:66720066-67037832
5	66745066	66750117	5	66860461	66863668	7	4	4	3	114473	1.78762e-07	7.22536e-09	-0.551443	3.35977	0.67025	0.412964	0.54739	chr5:66720066-66888668
5	66745066	66750117	5	66988143	66989758	2	2	1	1	241359	7.59692e-11	1.77058e-12	-0.839821	2.46662	0.565256	0.45215	0.593188	chr5:66720066-67014758
5	66745066	66750117	5	66846930	66850224	8	5	7	2	100985	4.38739e-10	1.15049e-11	-0.435392	3.56632	0.508701	0.475702	0.621514	chr5:66720066-66875224
5	66745066	66750117	5	66953168	66956142	1	0	1	1	207063	0.000215688	2.14596e-05	0.919699	2.11879	0.4006	0.526779	0.66131	chr5:66720066-66981142
5	66745066	66750117	5	66796644	66800331	6	5	2	6	50896	4.31569e-06	2.28794e-07	-0.364988	3.41408	0.312723	0.576014	0.715307	chr5:66720066-66825331
5	66745066	66750117	5	66925504	66926749	1	2	1	1	178535	1.52529e-06	7.42167e-08	-0.453515	2.3597	0.146392	0.702008	0.823582	chr5:66720066-66951749
5	66745066	66750117	5	66757845	66759238	3	7	4	4	10950	0.00223809	0.000303356	-0.230351	3.35962	0.119179	0.729927	0.850142	chr5:66720066-66784238
5	66745066	66750117	5	66760382	66762107	8	5	4	9	13653	4.33907e-07	1.90349e-08	0.0829618	3.74676	0.0220201	0.882034	0.968342	chr5:66720066-66787107
5	66745066	66750117	5	66996583	66998189	3	1	1	3	249794	0	0	0.0797552	2.65932	0.00687114	0.933937	0.968342	chr5:66720066-67023189
5	66745066	66750117	5	67006979	67008553	1	0	1	0	260174	0.00237142	0.000323565	0.0679561	1.98128	0.00173105	0.966813	0.968342	chr5:66720066-67033553
5	66757845	66759238	5	66966746	66969139	0	0	1	1	209401	0.0076158	0.00115592	3.2083	1.98128	2.88979	0.0891424	0.347668	chr5:66732845-66994139
5	66757845	66759238	5	66988143	66989758	1	0	0	1	230409	0.00449157	0.000652193	0.067862	1.98124	0.00172722	0.96685	0.968342	chr5:66732845-67014758
5	66757845	66759238	5	67009779	67012832	1	0	0	1	252764	0.00264884	0.000365618	0.067862	1.98124	0.00172722	0.96685	0.968342	chr5:66732845-67037832
5	66760382	66762107	5	67722829	67724820	0	0	0	1	962580	0.00969397	0.00292858	2.35646	1.82923	1.44543	0.229262	0.347668	chr5:66735382-67749820
5	66760382	66762107	5	67814675	67817219	0	0	0	1	1054702	0.00966026	0.00266269	2.35646	1.82923	1.44543	0.229262	0.347668	chr5:66735382-67842219
5	66760382	66762107	5	67009779	67012832	1	0	1	2	250061	6.77726e-07	3.08263e-08	1.45162	2.24432	1.16516	0.280397	0.384819	chr5:66735382-67037832
5	66796644	66800331	5	66966746	66969139	0	0	4	0	169455	0.000160621	1.53211e-05	4.12825	2.24445	5.77556	0.0162505	0.347668	chr5:66771644-66994139
5	66796644	66800331	5	67009779	67012832	0	1	0	3	212818	3.50973e-06	1.83031e-07	1.45163	2.24422	1.16517	0.280396	0.384819	chr5:66771644-67037832
5	66796644	66800331	5	66988143	66989758	0	1	2	0	190463	0.000567501	6.49383e-05	0.91989	2.11878	0.400744	0.526705	0.66131	chr5:66771644-67014758
5	66796644	66800331	5	66846930	66850224	4	6	3	8	50089	2.22321e-07	9.24472e-09	0.217127	3.51717	0.123161	0.725631	0.846653	chr5:66771644-66875224
5	66796644	66800331	5	66808852	66810208	5	5	5	3	11042	0.00349549	0.000495714	-0.230449	3.35977	0.119278	0.729818	0.850142	chr5:66771644-66835208
5	66796644	66800331	5	66996583	66998189	1	0	1	0	198898	0.00966026	0.00173728	0.0679561	1.98128	0.00173105	0.966813	0.968342	chr5:66771644-67023189
5	66808852	66810208	5	67731873	67733917	0	0	0	1	923365	0.00972985	0.00302281	2.35646	1.82923	1.44543	0.229262	0.347668	chr5:66783852-67758917
5	66808852	66810208	5	66966746	66969139	0	4	0	2	158412	1.14184e-05	6.54657e-07	-0.839721	2.46648	0.565131	0.4522	0.593188	chr5:66783852-66994139
5	66819525	66821200	5	67009779	67012832	1	1	0	0	190943	0.00966026	0.00250306	-3.13279	1.98119	2.65454	0.103255	0.347668	chr5:66794525-67037832
5	66819525	66821200	5	67696830	67699867	0	0	1	0	877986	0.00975665	0.00308232	2.35656	1.82928	1.4455	0.229251	0.347668	chr5:66794525-67724867
5	66819525	66821200	5	68128908	68130969	1	0	0	0	1309576	0.00966026	0.00230394	-2.2886	1.82923	1.32781	0.249195	0.347668	chr5:66794525-68155969
5	66846930	66850224	5	67009779	67012832	0	0	3	1	162728	0.000486687	5.44785e-05	4.12816	2.24441	5.7753	0.016253	0.347668	chr5:66821930-67037832
5	66846930	66850224	5	67594723	67596603	0	0	1	0	747086	0.00987991	0.00329563	2.35656	1.82928	1.4455	0.229251	0.347668	chr5:66821930-67621603
5	66846930	66850224	5	67696830	67699867	0	1	0	0	849771	0.00973962	0.00304519	-2.2885	1.82918	1.32774	0.249207	0.347668	chr5:66821930-67724867
5	66846930	66850224	5	67006979	67008553	0	1	0	2	159189	0.00966026	0.00221963	0.919702	2.11869	0.400602	0.526778	0.66131	chr5:66821930-67033553
5	66846930	66850224	5	66856854	66858605	1	7	6	3	9152	0.00898923	0.00138174	0.247996	3.30313	0.131703	0.716673	0.838177	chr5:66821930-66883605
5	66846930	66850224	5	66860461	66863668	7	8	9	6	13487	7.17165e-10	1.93388e-11	0.0837347	3.90731	0.0256925	0.872654	0.968342	chr5:66821930-66888668
5	66846930	66850224	5	67089078	67092049	0	1	1	0	241986	0.00349619	0.000495828	0.0680531	1.98123	0.00173501	0.966775	0.968342	chr5:66821930-67117049
5	66856854	66858605	5	67009779	67012832	2	2	0	0	153576	0.00885536	0.00135964	-4.04812	2.24418	5.30503	0.0212639	0.347668	chr5:66831854-67037832
5	66856854	66858605	5	67846120	67848768	0	0	0	1	989714	0.00966218	0.00276369	2.35646	1.82923	1.44543	0.229262	0.347668	chr5:66831854-67873768
5	66860461	66863668	5	67259849	67262987	1	1	0	0	399353	0.000433116	4.7644e-05	-3.13279	1.98119	2.65454	0.103255	0.347668	chr5:66835461-67287987
5	66860461	66863668	5	67696830	67699867	1	0	0	0	836284	0.00975571	0.00308068	-2.2886	1.82923	1.32781	0.249195	0.347668	chr5:66835461-67724867
5	66860461	66863668	5	67731873	67733917	0	0	0	1	870830	0.00971791	0.00299439	2.35646	1.82923	1.44543	0.229262	0.347668	chr5:66835461-67758917
5	66860461	66863668	5	67009779	67012832	3	2	0	4	149241	6.08401e-05	4.78577e-06	-0.224671	2.74669	0.0600929	0.806349	0.932135	chr5:66835461-67037832
5	66870956	66872549	5	67304946	67308712	0	0	1	1	435076	0.000338995	3.59782e-05	3.2083	1.98128	2.88979	0.0891424	0.347668	chr5:66845956-67333712
5	66879759	66882528	5	67846120	67848768	0	0	1	0	966300	0.00966778	0.00279896	2.35656	1.82928	1.4455	0.229251	0.347668	chr5:66854759-67873768
5	66893881	66897054	5	67814675	67817219	0	1	0	0	920479	0.00967652	0.00286701	-2.2885	1.82918	1.32774	0.249207	0.347668	chr5:66868881-67842219
5	66893881	66897054	5	66901688	66903899	5	3	4	6	7326	0.00852289	0.00130469	0.39559	3.35982	0.352284	0.552823	0.690196	chr5:66868881-66928899
5	66966746	66969139	5	68010606	68012972	0	0	0	1	1043846	0.00966026	0.00274201	2.35646	1.82923	1.44543	0.229262	0.347668	chr5:66941746-68037972
5	66996583	66998189	5	67259849	67262987	1	0	1	1	264032	3.76848e-05	2.55202e-06	0.919699	2.11879	0.4006	0.526779	0.66131	chr5:66971583-67287987
5	67009779	67012832	5	68609285	68610463	0	0	1	0	1598568	0.00966026	0.00202643	2.35656	1.82928	1.4455	0.229251	0.347668	chr5:66984779-68635463
5	67056426	67058116	5	67846120	67848768	0	0	0	1	790173	0.00984711	0.00324886	2.35646	1.82923	1.44543	0.229262	0.347668	chr5:67031426-67873768
5	67056426	67058116	5	68010606	68012972	0	0	0	1	954518	0.00967499	0.00284843	2.35646	1.82923	1.44543	0.229262	0.347668	chr5:67031426-68037972
5	67056426	67058116	5	68083970	68086573	0	0	1	0	1028000	0.00966026	0.00269638	2.35656	1.82928	1.4455	0.229251	0.347668	chr5:67031426-68111573
5	67089078	67092049	5	67304946	67308712	1	1	0	0	216265	0.00678367	0.00102019	-3.13279	1.98119	2.65454	0.103255	0.347668	chr5:67064078-67333712
5	67259849	67262987	5	67531701	67534371	0	0	0	2	271618	0.0019288	0.000257341	3.2082	1.98123	2.88966	0.0891499	0.347668	chr5:67234849-67559371
5	67259849	67262987	5	67304946	67308712	3	4	2	4	45411	0.00659592	0.000989886	-0.132394	3.05155	0.0292026	0.864312	0.968342	chr5:67234849-67333712
5	67304946	67308712	5	67531701	67534371	0	0	0	2	226207	0.00485064	0.000709189	3.2082	1.98123	2.88966	0.0891499	0.347668	chr5:67279946-67559371
5	67304946	67308712	5	67846120	67848768	0	0	0	2	540615	0.000156115	1.4834e-05	3.2082	1.98123	2.88966	0.0891499	0.347668	chr5:67279946-67873768
5	67438849	67440953	5	68164464	68165914	0	1	0	0	725288	0.00997009	0.00343163	-2.2885	1.82918	1.32774	0.249207	0.347668	chr5:67413849-68190914
5	67531701	67534371	5	67722829	67724820	1	5	0	1	190788	7.82457e-11	1.82721e-12	-2.24706	2.56597	3.66129	0.0556904	0.347668	chr5:67506701-67749820
5	67531701	67534371	5	67731873	67733917	1	0	4	1	199859	1.91403e-09	5.45228e-11	2.14494	2.46685	3.14263	0.0762707	0.347668	chr5:67506701-67758917
5	67531701	67534371	5	67735841	67738935	0	0	1	2	204352	0.000258958	2.64659e-05	3.74022	2.11878	4.33288	0.037383	0.347668	chr5:67506701-67763935
5	67531701	67534371	5	68017951	68019216	2	0	0	0	485547	0.000220441	2.20039e-05	-3.13289	1.98124	2.65467	0.103246	0.347668	chr5:67506701-68044216
5	67531701	67534371	5	68010606	68012972	2	0	0	1	478753	1.16972e-06	5.56748e-08	-0.776428	2.11874	0.283165	0.594635	0.715307	chr5:67506701-68037972
5	67531701	67534371	5	67696830	67699867	1	1	3	0	165312	1.86168e-05	1.10844e-06	0.607618	2.35984	0.263968	0.607407	0.725311	chr5:67506701-67724867
5	67535325	67537084	5	67696830	67699867	0	0	3	1	162144	0.000610466	7.0539e-05	4.12816	2.24441	5.7753	0.016253	0.347668	chr5:67510325-67724867
5	67535325	67537084	5	68474485	68475823	1	0	0	0	938949	0.00967708	0.00287227	-2.2886	1.82923	1.32781	0.249195	0.347668	chr5:67510325-68500823
5	67535325	67537084	5	67722829	67724820	0	1	1	1	187620	0.000658145	7.68172e-05	0.919796	2.11874	0.400673	0.526742	0.66131	chr5:67510325-67749820
5	67535325	67537084	5	67731873	67733917	1	1	1	0	196690	0.000380193	4.10271e-05	-0.776237	2.11874	0.283044	0.594713	0.715307	chr5:67510325-67758917
5	67594723	67596603	5	67846120	67848768	0	0	1	1	251781	0.00270716	0.000374456	3.2083	1.98128	2.88979	0.0891424	0.347668	chr5:67569723-67873768
5	67594723	67596603	5	69108615	69110064	0	0	1	0	1513676	0.00966026	0.00204761	2.35656	1.82928	1.4455	0.229251	0.347668	chr5:67569723-69135064
5	67657478	67659015	5	69604069	69605806	1	0	0	0	1946691	0.00966026	0.00179633	-2.2886	1.82923	1.32781	0.249195	0.347668	chr5:67632478-69630806
5	67657478	67659015	5	68010606	68012972	0	1	1	0	353542	0.000696902	8.19661e-05	0.0680531	1.98123	0.00173501	0.966775	0.968342	chr5:67632478-68037972
5	67667788	67671040	5	69152175	69154913	0	0	1	0	1484130	0.00966026	0.0021177	2.35656	1.82928	1.4455	0.229251	0.347668	chr5:67642788-69179913
5	67667788	67671040	5	69604069	69605806	1	0	0	0	1935523	0.00966026	0.00179114	-2.2886	1.82923	1.32781	0.249195	0.347668	chr5:67642788-69630806
5	67696830	67699867	5	67722829	67724820	10	6	3	10	25476	1.7459e-10	4.30622e-12	-0.211482	3.86867	0.157715	0.691269	0.817127	chr5:67671830-67749820
5	67722829	67724820	5	69540499	69544001	0	0	1	0	1818425	0.00966026	0.00191733	2.35656	1.82928	1.4455	0.229251	0.347668	chr5:67697829-69569001
5	67722829	67724820	5	69554585	69557877	1	0	0	0	1832406	0.00966026	0.00191966	-2.2886	1.82923	1.32781	0.249195	0.347668	chr5:67697829-69582877
5	67722829	67724820	5	68010606	68012972	0	2	0	2	287964	1.83204e-07	7.42738e-09	0.0755086	2.24418	0.00345872	0.953103	0.968342	chr5:67697829-68037972
5	67722829	67724820	5	68017951	68019216	0	1	1	0	294759	0.00140711	0.000181101	0.0680531	1.98123	0.00173501	0.966775	0.968342	chr5:67697829-68044216
5	67731873	67733917	5	68010606	68012972	0	0	2	1	278894	2.85023e-05	1.78533e-06	3.74032	2.11883	4.33308	0.0373786	0.347668	chr5:67706873-68037972
5	67735841	67738935	5	69540499	69544001	0	0	1	0	1804862	0.00966026	0.00195119	2.35656	1.82928	1.4455	0.229251	0.347668	chr5:67710841-69569001
5	67735841	67738935	5	69604069	69605806	0	0	0	1	1867549	0.00966026	0.00188523	2.35646	1.82923	1.44543	0.229262	0.347668	chr5:67710841-69630806
5	67735841	67738935	5	69612103	69614058	0	0	0	1	1875692	0.00966026	0.00193265	2.35646	1.82923	1.44543	0.229262	0.347668	chr5:67710841-69639058
5	67743471	67745947	5	68010606	68012972	0	0	1	1	267080	0.00205035	0.000275377	3.2083	1.98128	2.88979	0.0891424	0.347668	chr5:67718471-68037972
5	67743471	67745947	5	68023139	68025162	0	0	3	0	279441	2.57723e-05	1.57565e-06	3.74041	2.11888	4.33328	0.0373741	0.347668	chr5:67718471-68050162
5	67759132	67760462	5	69227139	69228392	0	1	0	0	1467968	0.00966026	0.00222424	-2.2885	1.82918	1.32774	0.249207	0.347668	chr5:67734132-69253392
5	67759132	67760462	5	68010606	68012972	1	0	0	2	251992	5.03212e-05	3.72927e-06	0.919605	2.11874	0.400529	0.526816	0.66131	chr5:67734132-68037972
5	67759132	67760462	5	67942968	67944333	1	0	1	0	183853	0.00996907	0.00342961	0.0679561	1.98128	0.00173105	0.966813	0.968342	chr5:67734132-67969333
5	67797089	67798345	5	67989770	67993351	1	0	0	1	193843	0.00966026	0.00225582	0.067862	1.98124	0.00172722	0.96685	0.968342	chr5:67772089-68018351
5	67814675	67817219	5	67846120	67848768	7	10	4	6	31497	4.58661e-10	1.20614e-11	-0.667644	3.78835	1.42631	0.232367	0.347668	chr5:67789675-67873768
5	67814675	67817219	5	68010606	68012972	0	0	1	1	195842	0.00966026	0.00191274	3.2083	1.98128	2.88979	0.0891424	0.347668	chr5:67789675-68037972
5	67814675	67817219	5	67820755	67822912	5	4	2	7	5886	0.00917668	0.00141263	0.0823639	3.35968	0.0153443	0.901417	0.968342	chr5:67789675-67847912
5	67846120	67848768	5	68010606	68012972	0	2	6	11	164345	0	0	3.0181	3.41439	14.3218	0.000154074	0.135158	chr5:67821120-68037972
5	67846120	67848768	5	68017951	68019216	1	2	0	0	171139	0.00241788	0.000330572	-3.66181	2.11865	3.98019	0.0460383	0.347668	chr5:67821120-68044216
5	67846120	67848768	5	68326375	68329891	2	0	0	0	480689	0.000239961	2.42417e-05	-3.13289	1.98124	2.65467	0.103246	0.347668	chr5:67821120-68354891
5	67846120	67848768	5	68931435	68932893	1	0	0	0	1084720	0.00966026	0.00255638	-2.2886	1.82923	1.32781	0.249195	0.347668	chr5:67821120-68957893
5	67846120	67848768	5	69152175	69154913	1	1	0	0	1306100	3.9883e-05	2.74838e-06	-3.13279	1.98119	2.65454	0.103255	0.347668	chr5:67821120-69179913
5	67846120	67848768	5	69227139	69228392	0	0	1	0	1380321	0.00966026	0.00230703	2.35656	1.82928	1.4455	0.229251	0.347668	chr5:67821120-69253392
5	67846120	67848768	5	69615663	69617014	1	0	0	0	1768894	0.00966026	0.00191023	-2.2886	1.82923	1.32781	0.249195	0.347668	chr5:67821120-69642014
5	67846120	67848768	5	69678897	69680332	0	0	1	0	1832170	0.00966026	0.00194109	2.35656	1.82928	1.4455	0.229251	0.347668	chr5:67821120-69705332
5	67846120	67848768	5	68128908	68130969	1	0	0	2	282494	2.45284e-05	1.49186e-06	0.919605	2.11874	0.400529	0.526816	0.66131	chr5:67821120-68155969
5	67942968	67944333	5	68874574	68876355	0	0	1	0	931814	0.00968981	0.00291501	2.35656	1.82928	1.4455	0.229251	0.347668	chr5:67917968-68901355
5	67989770	67993351	5	69945134	69946676	0	1	0	0	1954344	0.00966026	0.00177824	-2.2885	1.82918	1.32774	0.249207	0.347668	chr5:67964770-69971676
5	68010606	68012972	5	68973987	68977615	0	1	0	0	964012	0.0096755	0.0028573	-2.2885	1.82918	1.32774	0.249207	0.347668	chr5:67985606-69002615
5	68010606	68012972	5	69208466	69209888	0	1	0	0	1197388	0.00966026	0.00239223	-2.2885	1.82918	1.32774	0.249207	0.347668	chr5:67985606-69234888
5	68010606	68012972	5	69391811	69393883	0	1	0	0	1381058	0.00966026	0.00219409	-2.2885	1.82918	1.32774	0.249207	0.347668	chr5:67985606-69418883
5	68017951	68019216	5	68908865	68910241	0	0	1	0	890969	0.00968238	0.00289416	2.35656	1.82928	1.4455	0.229251	0.347668	chr5:67992951-68935241
5	68023139	68025162	5	69540499	69544001	0	1	0	1	1518099	3.43315e-05	2.26294e-06	0.067959	1.98119	0.00173117	0.966812	0.968342	chr5:67998139-69569001
5	68083970	68086573	5	69108615	69110064	0	1	0	0	1024068	0.00966026	0.00264168	-2.2885	1.82918	1.32774	0.249207	0.347668	chr5:68058970-69135064
5	68083970	68086573	5	69152175	69154913	0	0	1	0	1068272	0.00966026	0.00267082	2.35656	1.82928	1.4455	0.229251	0.347668	chr5:68058970-69179913
5	68083970	68086573	5	69932447	69934149	0	0	1	0	1848026	0.00966026	0.00189834	2.35656	1.82928	1.4455	0.229251	0.347668	chr5:68058970-69959149
5	68087223	68088675	5	69502468	69503977	0	0	0	1	1415273	0.00966026	0.00227535	2.35646	1.82923	1.44543	0.229262	0.347668	chr5:68062223-69528977
5	68128908	68130969	5	69604069	69605806	0	0	1	0	1474999	0.00966026	0.00208941	2.35656	1.82928	1.4455	0.229251	0.347668	chr5:68103908-69630806
5	68128908	68130969	5	70055284	70057995	0	1	0	0	1926701	0.00966026	0.00180173	-2.2885	1.82918	1.32774	0.249207	0.347668	chr5:68103908-70082995
5	68164464	68165914	5	69208466	69209888	0	0	1	0	1043988	0.00966026	0.00260839	2.35656	1.82928	1.4455	0.229251	0.347668	chr5:68139464-69234888
5	68183573	68185907	5	69108615	69110064	0	1	0	0	924599	0.0096789	0.00288063	-2.2885	1.82918	1.32774	0.249207	0.347668	chr5:68158573-69135064
5	68183573	68185907	5	69137358	69138872	0	1	0	0	953375	0.0096912	0.00291879	-2.2885	1.82918	1.32774	0.249207	0.347668	chr5:68158573-69163872
5	68183573	68185907	5	70148813	70150028	0	0	0	1	1964680	0.00966026	0.00185575	2.35646	1.82923	1.44543	0.229262	0.347668	chr5:68158573-70175028
5	68258244	68259853	5	69208466	69209888	1	0	0	0	950128	0.00966357	0.00277681	-2.2886	1.82923	1.32781	0.249195	0.347668	chr5:68233244-69234888
5	68326375	68329891	5	68689260	68690808	0	2	0	0	361901	0.000632205	7.34021e-05	-3.1327	1.98114	2.65441	0.103263	0.347668	chr5:68301375-68715808
5	68326375	68329891	5	69152175	69154913	0	1	0	0	825411	0.00983406	0.0032274	-2.2885	1.82918	1.32774	0.249207	0.347668	chr5:68301375-69179913
5	68326375	68329891	5	69227139	69228392	0	1	0	0	899632	0.0097582	0.00308525	-2.2885	1.82918	1.32774	0.249207	0.347668	chr5:68301375-69253392
5	68326375	68329891	5	69540499	69544001	1	0	0	1	1214117	4.19976e-05	2.93956e-06	0.067862	1.98124	0.00172722	0.96685	0.968342	chr5:68301375-69569001
5	68392141	68393713	5	69569275	69571473	1	0	0	0	1177447	0.00966026	0.00244881	-2.2886	1.82923	1.32781	0.249195	0.347668	chr5:68367141-69596473
5	68474485	68475823	5	69672237	69673503	1	0	0	0	1197716	0.00966026	0.00239243	-2.2886	1.82923	1.32781	0.249195	0.347668	chr5:68449485-69698503
5	68874574	68876355	5	69986423	69988281	0	0	1	0	1111887	0.00966026	0.00262183	2.35656	1.82928	1.4455	0.229251	0.347668	chr5:68849574-70013281
5	68971168	68972733	5	70801743	70803223	0	0	0	1	1830532	0.00966026	0.00198844	2.35646	1.82923	1.44543	0.229262	0.347668	chr5:68946168-70828223
5	68973987	68977615	5	70015103	70017278	0	0	1	0	1040389	0.00966026	0.00272201	2.35656	1.82928	1.4455	0.229251	0.347668	chr5:68948987-70042278
5	69108615	69110064	5	70148813	70150028	0	0	1	0	1040081	0.00966026	0.00259873	2.35656	1.82928	1.4455	0.229251	0.347668	chr5:69083615-70175028
5	69137358	69138872	5	71020130	71022181	1	0	0	0	1883040	0.00966026	0.00184692	-2.2886	1.82923	1.32781	0.249195	0.347668	chr5:69112358-71047181
5	69152175	69154913	5	69540499	69544001	2	0	0	0	388706	0.000503741	5.66736e-05	-3.13289	1.98124	2.65467	0.103246	0.347668	chr5:69127175-69569001
5	69161935	69164162	5	70946827	70948408	0	0	0	1	1784569	0.00966026	0.00192033	2.35646	1.82923	1.44543	0.229262	0.347668	chr5:69136935-70973408
5	69208466	69209888	5	69540499	69544001	2	0	0	0	333073	0.000835968	0.000100698	-3.13289	1.98124	2.65467	0.103246	0.347668	chr5:69183466-69569001
5	69540499	69544001	5	71050877	71053905	0	1	0	0	1510141	0.00966026	0.00210485	-2.2885	1.82918	1.32774	0.249207	0.347668	chr5:69515499-71078905
5	69554585	69557877	5	70946827	70948408	1	0	0	0	1391386	0.00966026	0.0022407	-2.2886	1.82923	1.32781	0.249195	0.347668	chr5:69529585-70973408
5	69604069	69605806	5	70946827	70948408	0	0	1	0	1342680	0.00966026	0.00224593	2.35656	1.82928	1.4455	0.229251	0.347668	chr5:69579069-70973408
5	69612103	69614058	5	70818431	70819722	0	0	1	0	1205996	0.00966026	0.00241231	2.35656	1.82928	1.4455	0.229251	0.347668	chr5:69587103-70844722
5	69612103	69614058	5	70905048	70906291	0	0	1	0	1292589	0.00966026	0.00229091	2.35656	1.82928	1.4455	0.229251	0.347668	chr5:69587103-70931291
5	69615663	69617014	5	71020130	71022181	0	0	1	0	1404817	0.00966026	0.00215513	2.35656	1.82928	1.4455	0.229251	0.347668	chr5:69590663-71047181
5	69615663	69617014	5	71506052	71508722	1	0	0	0	1891048	0.00966026	0.00182516	-2.2886	1.82923	1.32781	0.249195	0.347668	chr5:69590663-71533722
5	69615663	69617014	5	70176996	70178303	0	1	0	1	561311	0.00012931	1.19748e-05	0.067959	1.98119	0.00173117	0.966812	0.968342	chr5:69590663-70203303
5	69672237	69673503	5	70997953	70999441	0	0	1	0	1325827	0.00966026	0.00223241	2.35656	1.82928	1.4455	0.229251	0.347668	chr5:69647237-71024441
5	69678897	69680332	5	70801743	70803223	0	0	1	0	1122868	0.00966026	0.00262796	2.35656	1.82928	1.4455	0.229251	0.347668	chr5:69653897-70828223
5	69678897	69680332	5	70905048	70906291	1	0	0	0	1226055	0.00966026	0.00240147	-2.2886	1.82923	1.32781	0.249195	0.347668	chr5:69653897-70931291
5	69678897	69680332	5	71206083	71209833	1	0	0	0	1528343	0.00966026	0.00212446	-2.2886	1.82923	1.32781	0.249195	0.347668	chr5:69653897-71234833
5	69932447	69934149	5	70801743	70803223	0	0	1	0	869185	0.00975187	0.00307128	2.35656	1.82928	1.4455	0.229251	0.347668	chr5:69907447-70828223
5	69932447	69934149	5	70176996	70178303	0	1	0	1	244351	0.00317723	0.000446542	0.067959	1.98119	0.00173117	0.966812	0.968342	chr5:69907447-70203303
5	70015103	70017278	5	71506052	71508722	0	0	1	0	1491196	0.00966026	0.00212376	2.35656	1.82928	1.4455	0.229251	0.347668	chr5:69990103-71533722
5	70030998	70032393	5	71206083	71209833	0	0	1	0	1176262	0.00966026	0.00244833	2.35656	1.82928	1.4455	0.229251	0.347668	chr5:70005998-71234833
5	70088148	70089493	5	70818431	70819722	0	0	1	0	730256	0.00990974	0.0033453	2.35656	1.82928	1.4455	0.229251	0.347668	chr5:70063148-70844722
5	70088148	70089493	5	71399987	71401356	0	0	1	0	1311851	0.00966026	0.00223005	2.35656	1.82928	1.4455	0.229251	0.347668	chr5:70063148-71426356
5	70118449	70119967	5	70872290	70873922	0	0	0	1	753898	0.00987999	0.00329586	2.35646	1.82923	1.44543	0.229262	0.347668	chr5:70093449-70898922
5	70148813	70150028	5	71669376	71670919	0	0	1	0	1520727	0.00966026	0.00204449	2.35656	1.82928	1.4455	0.229251	0.347668	chr5:70123813-71695919
5	70477653	70479261	5	71206083	71209833	0	1	0	0	729501	0.00993334	0.0033814	-2.2885	1.82918	1.32774	0.249207	0.347668	chr5:70452653-71234833
5	70477653	70479261	5	71612164	71613850	1	0	0	0	1134550	0.00966026	0.00251487	-2.2886	1.82923	1.32781	0.249195	0.347668	chr5:70452653-71638850
5	70632812	70634290	5	72410076	72413769	0	1	0	0	1778371	0.00966026	0.00198588	-2.2885	1.82918	1.32774	0.249207	0.347668	chr5:70607812-72438769
5	70818431	70819722	5	71206083	71209833	0	0	2	0	388881	0.000482125	5.38967e-05	3.20839	1.98133	2.88993	0.089135	0.347668	chr5:70793431-71234833
5	70905048	70906291	5	72028816	72030451	0	0	1	0	1123964	0.00966026	0.0024651	2.35656	1.82928	1.4455	0.229251	0.347668	chr5:70880048-72055451
5	70946827	70948408	5	72265347	72267242	0	0	0	1	1318677	0.00966026	0.00234787	2.35646	1.82923	1.44543	0.229262	0.347668	chr5:70921827-72292242
5	70963216	70965410	5	72086470	72088326	0	0	1	0	1123085	0.00966026	0.00251425	2.35656	1.82928	1.4455	0.229251	0.347668	chr5:70938216-72113326
5	70963216	70965410	5	72317063	72318898	0	0	0	1	1353667	0.00966026	0.00224543	2.35646	1.82923	1.44543	0.229262	0.347668	chr5:70938216-72343898
5	71206083	71209833	5	72053059	72055137	0	0	0	1	846140	0.00973304	0.00302946	2.35646	1.82923	1.44543	0.229262	0.347668	chr5:71181083-72080137
5	71206083	71209833	5	72265347	72267242	0	0	1	0	1058336	0.00966026	0.0026462	2.35656	1.82928	1.4455	0.229251	0.347668	chr5:71181083-72292242
5	71301887	71303393	5	72154981	72157244	0	0	1	0	853472	0.00973604	0.00303751	2.35656	1.82928	1.4455	0.229251	0.347668	chr5:71276887-72182244
5	71301887	71303393	5	72452431	72456104	0	0	1	0	1151627	0.00966026	0.00259937	2.35656	1.82928	1.4455	0.229251	0.347668	chr5:71276887-72481104
5	71506052	71508722	5	72223266	72227266	0	0	1	0	717879	0.00995895	0.00341767	2.35656	1.82928	1.4455	0.229251	0.347668	chr5:71481052-72252266
5	71592608	71594353	5	72820380	72821799	0	0	0	1	1227609	0.00966026	0.00232751	2.35646	1.82923	1.44543	0.229262	0.347668	chr5:71567608-72846799
5	71592608	71594353	5	72854614	72856322	1	0	0	0	1261987	0.00966026	0.00228906	-2.2886	1.82923	1.32781	0.249195	0.347668	chr5:71567608-72881322
5	71592608	71594353	5	73489166	73493002	0	0	1	0	1897603	0.00966026	0.001836	2.35656	1.82928	1.4455	0.229251	0.347668	chr5:71567608-73518002
5	71592608	71594353	5	73572674	73576599	1	0	0	0	1981156	0.00966026	0.00176949	-2.2886	1.82923	1.32781	0.249195	0.347668	chr5:71567608-73601599
5	71701380	71702639	5	72442647	72445280	0	0	0	1	741954	0.00994055	0.00339265	2.35646	1.82923	1.44543	0.229262	0.347668	chr5:71676380-72470280
5	71701380	71702639	5	73562683	73564718	0	0	1	0	1861691	0.00966026	0.00185106	2.35656	1.82928	1.4455	0.229251	0.347668	chr5:71676380-73589718
5	71705652	71707062	5	72944838	72947668	0	0	0	1	1239896	0.00966026	0.00245147	2.35646	1.82923	1.44543	0.229262	0.347668	chr5:71680652-72972668
5	71891627	71894786	5	73733204	73734686	0	0	1	0	1840738	0.00966026	0.00184489	2.35656	1.82928	1.4455	0.229251	0.347668	chr5:71866627-73759686
5	72053059	72055137	5	73945357	73947932	0	1	0	0	1892546	0.00966026	0.00187717	-2.2885	1.82918	1.32774	0.249207	0.347668	chr5:72028059-73972932
5	72086470	72088326	5	73795386	73797447	1	0	0	0	1709018	0.00966026	0.00192775	-2.2886	1.82923	1.32781	0.249195	0.347668	chr5:72061470-73822447
5	72108512	72109912	5	73562683	73564718	1	0	0	0	1454488	0.00966026	0.00214227	-2.2886	1.82923	1.32781	0.249195	0.347668	chr5:72083512-73589718
5	72139962	72142043	5	73253638	73257623	0	1	0	0	1114628	0.00966026	0.0024689	-2.2885	1.82918	1.32774	0.249207	0.347668	chr5:72114962-73282623
5	72139962	72142043	5	73417819	73419577	1	0	0	0	1277695	0.00966026	0.0022652	-2.2886	1.82923	1.32781	0.249195	0.347668	chr5:72114962-73444577
5	72147363	72148637	5	73278534	73281417	0	0	0	1	1131975	0.00966026	0.00266776	2.35646	1.82923	1.44543	0.229262	0.347668	chr5:72122363-73306417
5	72147363	72148637	5	73646483	73648975	0	0	1	0	1499729	0.00966026	0.00215277	2.35656	1.82928	1.4455	0.229251	0.347668	chr5:72122363-73673975
5	72154981	72157244	5	72895209	72898331	0	1	0	0	740657	0.00989466	0.00332086	-2.2885	1.82918	1.32774	0.249207	0.347668	chr5:72129981-72923331
5	72154981	72157244	5	73241284	73242881	0	0	0	1	1085970	0.00966026	0.00252284	2.35646	1.82923	1.44543	0.229262	0.347668	chr5:72129981-73267881
5	72154981	72157244	5	73489166	73493002	1	0	0	0	1334971	0.00966026	0.00224325	-2.2886	1.82923	1.32781	0.249195	0.347668	chr5:72129981-73518002
5	72154981	72157244	5	73501287	73502823	0	0	1	0	1345942	0.00966026	0.00222262	2.35656	1.82928	1.4455	0.229251	0.347668	chr5:72129981-73527823
5	72154981	72157244	5	73634685	73638209	0	0	0	1	1480334	0.00966026	0.00210099	2.35646	1.82923	1.44543	0.229262	0.347668	chr5:72129981-73663209
5	72154981	72157244	5	74047387	74049449	0	1	0	0	1892305	0.00966026	0.00184483	-2.2885	1.82918	1.32774	0.249207	0.347668	chr5:72129981-74074449
5	72166569	72168830	5	72255631	72258824	3	6	2	2	89528	0.000771281	9.19106e-05	-1.04056	3.05145	1.67855	0.195117	0.347668	chr5:72141569-72283824
5	72166569	72168830	5	72510608	72512000	0	0	1	1	343604	0.000781258	9.32644e-05	3.2083	1.98128	2.88979	0.0891424	0.347668	chr5:72141569-72537000
5	72166569	72168830	5	72795096	72797696	0	0	1	1	628696	8.76256e-05	7.67344e-06	3.2083	1.98128	2.88979	0.0891424	0.347668	chr5:72141569-72822696
5	72166569	72168830	5	72854614	72856322	2	0	0	0	687768	7.54897e-05	6.35277e-06	-3.13289	1.98124	2.65467	0.103246	0.347668	chr5:72141569-72881322
5	72166569	72168830	5	72901937	72905693	1	0	0	0	736115	0.00997298	0.00343617	-2.2886	1.82923	1.32781	0.249195	0.347668	chr5:72141569-72930693
5	72166569	72168830	5	72912857	72916660	0	0	1	0	747059	0.00990846	0.00334252	2.35656	1.82928	1.4455	0.229251	0.347668	chr5:72141569-72941660
5	72166569	72168830	5	72962816	72964247	0	0	1	0	795832	0.00984969	0.00325318	2.35656	1.82928	1.4455	0.229251	0.347668	chr5:72141569-72989247
5	72166569	72168830	5	73553241	73557708	1	0	0	0	1387775	0.00966026	0.00222985	-2.2886	1.82923	1.32781	0.249195	0.347668	chr5:72141569-73582708
5	72166569	72168830	5	72410076	72413769	2	1	0	1	244223	9.092e-07	4.23704e-08	-1.30545	2.24423	0.930428	0.334752	0.45031	chr5:72141569-72438769
5	72166569	72168830	5	72201398	72204567	5	6	3	4	35283	7.29117e-05	6.07218e-06	-0.551344	3.35963	0.670015	0.413046	0.54739	chr5:72141569-72229567
5	72166569	72168830	5	72383295	72385836	0	1	1	0	216866	0.00621093	0.000927329	0.0680531	1.98123	0.00173501	0.966775	0.968342	chr5:72141569-72410836
5	72166569	72168830	5	72553677	72555389	1	0	1	0	386833	0.00049631	5.57218e-05	0.0679561	1.98128	0.00173105	0.966813	0.968342	chr5:72141569-72580389
5	72166569	72168830	5	72558257	72559933	0	1	1	0	391395	0.000491553	5.51091e-05	0.0680531	1.98123	0.00173501	0.966775	0.968342	chr5:72141569-72584933
5	72182148	72183401	5	72901937	72905693	1	0	0	0	721040	0.00995579	0.0034133	-2.2886	1.82923	1.32781	0.249195	0.347668	chr5:72157148-72930693
5	72194254	72195835	5	72923090	72924587	0	0	1	0	728794	0.00994214	0.00339463	2.35656	1.82928	1.4455	0.229251	0.347668	chr5:72169254-72949587
5	72194254	72195835	5	73530068	73531325	0	0	1	0	1335652	0.00966026	0.00222665	2.35656	1.82928	1.4455	0.229251	0.347668	chr5:72169254-73556325
5	72194254	72195835	5	73547183	73550236	0	0	1	0	1353665	0.00966026	0.00221602	2.35656	1.82928	1.4455	0.229251	0.347668	chr5:72169254-73575236
5	72194254	72195835	5	73572674	73576599	0	0	0	1	1379592	0.00966026	0.0021835	2.35646	1.82923	1.44543	0.229262	0.347668	chr5:72169254-73601599
5	72194254	72195835	5	72201398	72204567	6	6	7	8	7938	6.74809e-07	3.06827e-08	0.399363	3.78867	0.526272	0.468178	0.612186	chr5:72169254-72229567
5	72201398	72204567	5	72219009	72220276	2	4	5	8	16660	0.000394652	4.28266e-05	1.16647	3.41426	3.03859	0.0813065	0.347668	chr5:72176398-72245276
5	72201398	72204567	5	72410076	72413769	0	2	0	0	208940	0.00814455	0.00124254	-3.1327	1.98114	2.65441	0.103263	0.347668	chr5:72176398-72438769
5	72201398	72204567	5	72433883	72437671	1	1	0	0	232794	0.00401218	0.000576444	-3.13279	1.98119	2.65454	0.103255	0.347668	chr5:72176398-72462671
5	72201398	72204567	5	72558257	72559933	0	0	2	0	356112	0.000667692	7.80801e-05	3.20839	1.98133	2.88993	0.089135	0.347668	chr5:72176398-72584933
5	72201398	72204567	5	72912857	72916660	0	0	1	0	711776	0.00997133	0.00343373	2.35656	1.82928	1.4455	0.229251	0.347668	chr5:72176398-72941660
5	72201398	72204567	5	73166561	73168023	2	0	0	0	964309	5.06143e-05	3.75758e-06	-3.13289	1.98124	2.65467	0.103246	0.347668	chr5:72176398-73193023
5	72201398	72204567	5	73231235	73232736	0	1	0	0	1029003	0.00966026	0.00262038	-2.2885	1.82918	1.32774	0.249207	0.347668	chr5:72176398-73257736
5	72201398	72204567	5	73278534	73281417	0	0	0	1	1076993	0.00966026	0.00262953	2.35646	1.82923	1.44543	0.229262	0.347668	chr5:72176398-73306417
5	72201398	72204567	5	73489166	73493002	0	0	1	0	1288101	0.00966026	0.00230231	2.35656	1.82928	1.4455	0.229251	0.347668	chr5:72176398-73518002
5	72201398	72204567	5	73646483	73648975	1	0	0	0	1444746	0.00966026	0.00212227	-2.2886	1.82923	1.32781	0.249195	0.347668	chr5:72176398-73673975
5	72201398	72204567	5	73802282	73804220	0	0	0	1	1600268	0.00966026	0.00201097	2.35646	1.82923	1.44543	0.229262	0.347668	chr5:72176398-73829220
5	72201398	72204567	5	74159463	74161424	1	0	0	0	1957461	0.00966026	0.00188835	-2.2886	1.82923	1.32781	0.249195	0.347668	chr5:72176398-74186424
5	72201398	72204567	5	74174554	74176728	0	1	0	0	1972658	0.00966026	0.00177058	-2.2885	1.82918	1.32774	0.249207	0.347668	chr5:72176398-74201728
5	72201398	72204567	5	72255631	72258824	4	12	7	4	54245	8.19128e-12	1.70752e-13	-0.446657	3.78838	0.649417	0.420321	0.555391	chr5:72176398-72283824
5	72201398	72204567	5	72223266	72227266	9	9	8	10	22283	0	0	0.0836839	4.11874	0.0305314	0.86129	0.968342	chr5:72176398-72252266
5	72201398	72204567	5	72502781	72506011	1	0	0	1	301413	0.00123485	0.000156492	0.067862	1.98124	0.00172722	0.96685	0.968342	chr5:72176398-72531011
5	72201398	72204567	5	73253638	73257623	0	1	0	1	1052648	4.59795e-05	3.31238e-06	0.067959	1.98119	0.00173117	0.966812	0.968342	chr5:72176398-73282623
5	72212497	72213969	5	72912857	72916660	0	0	1	0	701525	0.00998892	0.00345849	2.35656	1.82928	1.4455	0.229251	0.347668	chr5:72187497-72941660
5	72212497	72213969	5	72953234	72954911	0	1	0	0	740839	0.00988831	0.00330923	-2.2885	1.82918	1.32774	0.249207	0.347668	chr5:72187497-72979911
5	72212497	72213969	5	73751261	73753872	0	1	0	0	1539333	0.00966026	0.00205688	-2.2885	1.82918	1.32774	0.249207	0.347668	chr5:72187497-73778872
5	72212497	72213969	5	74067194	74070075	0	0	1	0	1855401	0.00966026	0.00183407	2.35656	1.82928	1.4455	0.229251	0.347668	chr5:72187497-74095075
5	72212497	72213969	5	72410076	72413769	0	1	0	1	198689	0.00966026	0.00173839	0.067959	1.98119	0.00173117	0.966812	0.968342	chr5:72187497-72438769
5	72219009	72220276	5	73399632	73402370	0	0	1	0	1181358	0.00966026	0.00248512	2.35656	1.82928	1.4455	0.229251	0.347668	chr5:72194009-73427370
5	72219009	72220276	5	73700071	73702789	1	0	0	0	1481787	0.00966026	0.00212491	-2.2886	1.82923	1.32781	0.249195	0.347668	chr5:72194009-73727789
5	72219009	72220276	5	74021342	74023349	0	0	1	0	1802703	0.00966026	0.00192803	2.35656	1.82928	1.4455	0.229251	0.347668	chr5:72194009-74048349
5	72219009	72220276	5	74076644	74078483	0	0	1	0	1857921	0.00966026	0.00191715	2.35656	1.82928	1.4455	0.229251	0.347668	chr5:72194009-74103483
5	72219009	72220276	5	74174554	74176728	0	0	0	1	1955998	0.00966026	0.00180944	2.35646	1.82923	1.44543	0.229262	0.347668	chr5:72194009-74201728
5	72219009	72220276	5	72223266	72227266	6	8	6	10	5623	1.06969e-07	4.06281e-09	0.272933	3.90718	0.272591	0.601599	0.723214	chr5:72194009-72252266
5	72223266	72227266	5	72255631	72258824	4	6	9	12	31961	4.5882e-13	8.43769e-15	1.13522	3.94488	4.58847	0.0321877	0.347668	chr5:72198266-72283824
5	72223266	72227266	5	72410076	72413769	3	1	1	0	186656	5.71225e-07	2.56324e-08	-1.69166	2.35975	1.75087	0.185767	0.347668	chr5:72198266-72438769
5	72223266	72227266	5	73204965	73207099	0	1	0	0	980766	0.00966026	0.00272138	-2.2885	1.82918	1.32774	0.249207	0.347668	chr5:72198266-73232099
5	72223266	72227266	5	73253638	73257623	0	0	1	0	1030364	0.00966026	0.00260628	2.35656	1.82928	1.4455	0.229251	0.347668	chr5:72198266-73282623
5	72223266	72227266	5	73291930	73294095	0	1	0	0	1067746	0.00966026	0.00259106	-2.2885	1.82918	1.32774	0.249207	0.347668	chr5:72198266-73319095
5	72223266	72227266	5	73489166	73493002	0	1	0	0	1265818	0.00966026	0.00231479	-2.2885	1.82918	1.32774	0.249207	0.347668	chr5:72198266-73518002
5	72223266	72227266	5	74154602	74158533	0	1	0	0	1931301	0.00966026	0.00181187	-2.2885	1.82918	1.32774	0.249207	0.347668	chr5:72198266-74183533
5	72223266	72227266	5	72433883	72437671	2	1	0	1	210511	3.80266e-06	1.99517e-07	-1.30545	2.24423	0.930428	0.334752	0.45031	chr5:72198266-72462671
5	72255631	72258824	5	72433883	72437671	0	0	1	2	178549	0.00116352	0.000146302	3.74022	2.11878	4.33288	0.037383	0.347668	chr5:72230631-72462671
5	72255631	72258824	5	72980135	72981788	0	0	0	1	723734	0.00995231	0.0034081	2.35646	1.82923	1.44543	0.229262	0.347668	chr5:72230631-73006788
5	72255631	72258824	5	73125591	73127782	1	0	0	0	869459	0.00971164	0.00297603	-2.2886	1.82923	1.32781	0.249195	0.347668	chr5:72230631-73152782
5	72255631	72258824	5	73326743	73328427	0	1	0	0	1070357	0.00966026	0.00256025	-2.2885	1.82918	1.32774	0.249207	0.347668	chr5:72230631-73353427
5	72255631	72258824	5	73373561	73374969	0	0	1	0	1117037	0.00966026	0.00259339	2.35656	1.82928	1.4455	0.229251	0.347668	chr5:72230631-73399969
5	72255631	72258824	5	73489166	73493002	0	1	0	0	1233856	0.00966026	0.0023753	-2.2885	1.82918	1.32774	0.249207	0.347668	chr5:72230631-73518002
5	72255631	72258824	5	73547183	73550236	0	1	0	0	1291482	0.00966026	0.00227227	-2.2885	1.82918	1.32774	0.249207	0.347668	chr5:72230631-73575236
5	72255631	72258824	5	73553241	73557708	0	1	0	0	1298247	0.00966026	0.00228918	-2.2885	1.82918	1.32774	0.249207	0.347668	chr5:72230631-73582708
5	72255631	72258824	5	73562683	73564718	1	0	0	0	1306473	0.00966026	0.00225978	-2.2886	1.82923	1.32781	0.249195	0.347668	chr5:72230631-73589718
5	72255631	72258824	5	73646483	73648975	0	1	0	0	1390501	0.00966026	0.00217738	-2.2885	1.82918	1.32774	0.249207	0.347668	chr5:72230631-73673975
5	72255631	72258824	5	73740082	73742234	0	1	0	0	1483930	0.00966026	0.00207597	-2.2885	1.82918	1.32774	0.249207	0.347668	chr5:72230631-73767234
5	72255631	72258824	5	74194424	74196638	0	0	0	1	1938303	0.00966026	0.00190912	2.35646	1.82923	1.44543	0.229262	0.347668	chr5:72230631-74221638
5	72255631	72258824	5	72518119	72520172	1	0	1	0	261918	0.00228666	0.000310753	0.0679561	1.98128	0.00173105	0.966813	0.968342	chr5:72230631-72545172
5	72255631	72258824	5	72762456	72764680	1	0	1	0	506340	0.000188436	1.83935e-05	0.0679561	1.98128	0.00173105	0.966813	0.968342	chr5:72230631-72789680
5	72265347	72267242	5	73061860	73065529	0	0	1	0	797400	0.00981289	0.00319082	2.35656	1.82928	1.4455	0.229251	0.347668	chr5:72240347-73090529
5	72265347	72267242	5	73572674	73576599	0	1	0	0	1308342	0.00966026	0.0022742	-2.2885	1.82918	1.32774	0.249207	0.347668	chr5:72240347-73601599
5	72265347	72267242	5	72912857	72916660	1	0	1	0	648464	8.19308e-05	7.07428e-06	0.0679561	1.98128	0.00173105	0.966813	0.968342	chr5:72240347-72941660
5	72278195	72280142	5	73161103	73162919	0	1	0	0	882842	0.0096834	0.00289702	-2.2885	1.82918	1.32774	0.249207	0.347668	chr5:72253195-73187919
5	72278195	72280142	5	73191395	73192833	0	1	0	0	912945	0.00967201	0.00282984	-2.2885	1.82918	1.32774	0.249207	0.347668	chr5:72253195-73217833
5	72278195	72280142	5	73553241	73557708	0	0	0	1	1276306	0.00966026	0.00227325	2.35646	1.82923	1.44543	0.229262	0.347668	chr5:72253195-73582708
5	72278195	72280142	5	73572674	73576599	0	0	1	0	1295468	0.00966026	0.00224537	2.35656	1.82928	1.4455	0.229251	0.347668	chr5:72253195-73601599
5	72283067	72284648	5	74047387	74049449	0	0	0	1	1764560	0.00966026	0.00198408	2.35646	1.82923	1.44543	0.229262	0.347668	chr5:72258067-74074449
5	72295477	72296950	5	73315552	73316816	1	0	0	0	1019970	0.00966026	0.00262355	-2.2886	1.82923	1.32781	0.249195	0.347668	chr5:72270477-73341816
5	72295477	72296950	5	73530068	73531325	0	0	0	1	1234483	0.00966026	0.00231996	2.35646	1.82923	1.44543	0.229262	0.347668	chr5:72270477-73556325
5	72309557	72311362	5	73253638	73257623	0	0	0	1	945171	0.00966416	0.00278105	2.35646	1.82923	1.44543	0.229262	0.347668	chr5:72284557-73282623
5	72309557	72311362	5	72496043	72498104	0	1	2	0	186614	0.000632292	7.34138e-05	0.91989	2.11878	0.400744	0.526705	0.66131	chr5:72284557-72523104
5	72317063	72318898	5	73241284	73242881	0	1	0	0	924102	0.00967045	0.00281359	-2.2885	1.82918	1.32774	0.249207	0.347668	chr5:72292063-73267881
5	72317063	72318898	5	73253638	73257623	1	0	0	0	937650	0.00966415	0.00278003	-2.2886	1.82923	1.32781	0.249195	0.347668	chr5:72292063-73282623
5	72317063	72318898	5	73336434	73337923	0	0	1	0	1019198	0.00966026	0.00263209	2.35656	1.82928	1.4455	0.229251	0.347668	chr5:72292063-73362923
5	72317063	72318898	5	72502781	72506011	1	0	0	1	186415	0.00967529	0.00285397	0.067862	1.98124	0.00172722	0.96685	0.968342	chr5:72292063-72531011
5	72350361	72351825	5	72502781	72506011	5	5	1	3	153303	1.39443e-14	2.22045e-16	-1.18879	3.11857	2.2991	0.129449	0.347668	chr5:72325361-72531011
5	72350361	72351825	5	72558257	72559933	0	0	2	0	208002	0.00832366	0.00127196	3.20839	1.98133	2.88993	0.089135	0.347668	chr5:72325361-72584933
5	72350361	72351825	5	73501287	73502823	0	0	0	1	1150962	0.00966026	0.00252049	2.35646	1.82923	1.44543	0.229262	0.347668	chr5:72325361-73527823
5	72350361	72351825	5	73945357	73947932	0	1	0	0	1595551	0.00966026	0.00212735	-2.2885	1.82918	1.32774	0.249207	0.347668	chr5:72325361-73972932
5	72350361	72351825	5	72795096	72797696	0	1	0	2	445303	1.7669e-06	8.70147e-08	0.919702	2.11869	0.400602	0.526778	0.66131	chr5:72325361-72822696
5	72350361	72351825	5	72549987	72551357	1	0	1	0	199579	0.00966026	0.00170617	0.0679561	1.98128	0.00173105	0.966813	0.968342	chr5:72325361-72576357
5	72365091	72366936	5	72502781	72506011	3	3	2	1	138382	0.00966026	0.00271011	-0.8634	2.74673	0.846463	0.357555	0.478512	chr5:72340091-72531011
5	72365091	72366936	5	72410076	72413769	4	2	5	3	45909	0.00280963	0.00039018	0.482494	3.11889	0.413459	0.520219	0.66131	chr5:72340091-72438769
5	72372990	72374929	5	73399632	73402370	0	1	0	0	1027041	0.00966026	0.00263281	-2.2885	1.82918	1.32774	0.249207	0.347668	chr5:72347990-73427370
5	72372990	72374929	5	73509902	73511914	0	1	0	0	1136948	0.00966026	0.00245401	-2.2885	1.82918	1.32774	0.249207	0.347668	chr5:72347990-73536914
5	72372990	72374929	5	73740082	73742234	1	0	0	0	1367198	0.00966026	0.00217545	-2.2886	1.82923	1.32781	0.249195	0.347668	chr5:72347990-73767234
5	72383295	72385836	5	72410076	72413769	8	11	3	7	27357	1.11594e-10	2.66809e-12	-0.825938	3.86843	2.30004	0.129371	0.347668	chr5:72358295-72438769
5	72383295	72385836	5	72895209	72898331	2	0	0	0	512204	0.000179592	1.74095e-05	-3.13289	1.98124	2.65467	0.103246	0.347668	chr5:72358295-72923331
5	72383295	72385836	5	73853791	73855576	0	0	1	0	1470118	0.00966026	0.00215242	2.35656	1.82928	1.4455	0.229251	0.347668	chr5:72358295-73880576
5	72383295	72385836	5	74047387	74049449	0	1	0	0	1663852	0.00966026	0.00199222	-2.2885	1.82918	1.32774	0.249207	0.347668	chr5:72358295-74074449
5	72383295	72385836	5	72423904	72426996	3	4	4	2	40884	0.00850921	0.00130248	-0.132206	3.05164	0.029123	0.864495	0.968342	chr5:72358295-72451996
5	72396984	72398364	5	74266382	74268825	0	1	0	0	1869929	0.00966026	0.00188365	-2.2885	1.82918	1.32774	0.249207	0.347668	chr5:72371984-74293825
5	72410076	72413769	5	72423904	72426996	65	62	27	22	13527	0	0	-1.28483	6.18164	28.7441	8.26028e-08	0.000249738	chr5:72385076-72451996
5	72410076	72413769	5	72433883	72437671	37	43	10	13	23854	0	0	-1.70287	5.45242	28.6324	8.75042e-08	0.000254153	chr5:72385076-72462671
5	72410076	72413769	5	72502781	72506011	37	28	8	8	92473	0	0	-1.92189	5.13429	27.8579	1.30562e-07	0.000364863	chr5:72385076-72531011
5	72410076	72413769	5	72442647	72445280	36	36	12	10	32041	0	0	-1.61485	5.33081	24.0083	9.5922e-07	0.00209245	chr5:72385076-72470280
5	72410076	72413769	5	72452431	72456104	15	10	7	7	42345	0	0	-0.741799	4.21382	2.48158	0.115187	0.347668	chr5:72385076-72481104
5	72410076	72413769	5	72795096	72797696	0	0	1	2	384473	4.21122e-06	2.22866e-07	3.74022	2.11878	4.33288	0.037383	0.347668	chr5:72385076-72822696
5	72410076	72413769	5	72820380	72821799	1	1	0	0	409167	0.000413576	4.51782e-05	-3.13279	1.98119	2.65454	0.103255	0.347668	chr5:72385076-72846799
5	72410076	72413769	5	72854614	72856322	0	2	0	0	443545	0.000312978	3.28329e-05	-3.1327	1.98114	2.65441	0.103263	0.347668	chr5:72385076-72881322
5	72410076	72413769	5	72874656	72877597	0	0	1	1	464204	0.000271379	2.79114e-05	3.2083	1.98128	2.88979	0.0891424	0.347668	chr5:72385076-72902597
5	72410076	72413769	5	73166561	73168023	0	1	0	0	755369	0.00993519	0.00338418	-2.2885	1.82918	1.32774	0.249207	0.347668	chr5:72385076-73193023
5	72410076	72413769	5	73241284	73242881	0	0	1	0	830160	0.00978915	0.00314722	2.35656	1.82928	1.4455	0.229251	0.347668	chr5:72385076-73267881
5	72410076	72413769	5	73253638	73257623	0	0	0	1	843708	0.00975586	0.00308113	2.35646	1.82923	1.44543	0.229262	0.347668	chr5:72385076-73282623
5	72410076	72413769	5	73291930	73294095	0	0	1	0	881090	0.00977284	0.00311569	2.35656	1.82928	1.4455	0.229251	0.347668	chr5:72385076-73319095
5	72410076	72413769	5	73315552	73316816	0	0	0	1	904261	0.00969397	0.0029293	2.35646	1.82923	1.44543	0.229262	0.347668	chr5:72385076-73341816
5	72410076	72413769	5	73387872	73389192	0	1	0	0	976609	0.0096755	0.00285883	-2.2885	1.82918	1.32774	0.249207	0.347668	chr5:72385076-73414192
5	72410076	72413769	5	73431965	73433282	0	1	0	0	1020701	0.00967178	0.00282549	-2.2885	1.82918	1.32774	0.249207	0.347668	chr5:72385076-73458282
5	72410076	72413769	5	73489166	73493002	0	0	1	0	1079161	0.00966026	0.00269439	2.35656	1.82928	1.4455	0.229251	0.347668	chr5:72385076-73518002
5	72410076	72413769	5	73547183	73550236	0	2	0	0	1136787	4.5119e-05	3.23198e-06	-3.1327	1.98114	2.65441	0.103263	0.347668	chr5:72385076-73575236
5	72410076	72413769	5	73597516	73600350	0	0	1	0	1187010	0.00966026	0.00246549	2.35656	1.82928	1.4455	0.229251	0.347668	chr5:72385076-73625350
5	72410076	72413769	5	73634685	73638209	0	2	0	0	1224524	4.31586e-05	3.0478e-06	-3.1327	1.98114	2.65441	0.103263	0.347668	chr5:72385076-73663209
5	72410076	72413769	5	73646483	73648975	0	1	0	0	1235806	0.00966026	0.0024198	-2.2885	1.82918	1.32774	0.249207	0.347668	chr5:72385076-73673975
5	72410076	72413769	5	73775380	73779212	0	0	1	1	1365373	3.92034e-05	2.68746e-06	3.2083	1.98128	2.88979	0.0891424	0.347668	chr5:72385076-73804212
5	72410076	72413769	5	73969199	73973564	0	0	1	0	1559459	0.00966026	0.00207741	2.35656	1.82928	1.4455	0.229251	0.347668	chr5:72385076-73998564
5	72410076	72413769	5	74217344	74218724	0	1	0	0	1806111	0.00966026	0.00195519	-2.2885	1.82918	1.32774	0.249207	0.347668	chr5:72385076-74243724
5	72410076	72413769	5	72895209	72898331	1	2	0	1	484847	3.05033e-09	8.91374e-11	-1.30535	2.24418	0.930302	0.334784	0.45031	chr5:72385076-72923331
5	72410076	72413769	5	72867024	72869448	0	1	0	2	456313	1.56044e-06	7.60482e-08	0.919702	2.11869	0.400602	0.526778	0.66131	chr5:72385076-72894448
5	72410076	72413769	5	72496043	72498104	8	2	3	4	85151	6.15455e-06	3.35794e-07	-0.41747	3.30324	0.367535	0.544351	0.681106	chr5:72385076-72523104
5	72410076	72413769	5	72698317	72702046	1	0	1	0	288259	0.0016587	0.000217576	0.0679561	1.98128	0.00173105	0.966813	0.968342	chr5:72385076-72727046
5	72410076	72413769	5	72801920	72803997	1	0	0	1	391036	0.0005229	5.91454e-05	0.067862	1.98124	0.00172722	0.96685	0.968342	chr5:72385076-72828997
5	72410076	72413769	5	72826847	72829934	0	1	0	1	416468	0.000397717	4.32006e-05	0.067959	1.98119	0.00173117	0.966812	0.968342	chr5:72385076-72854934
5	72410076	72413769	5	72912857	72916660	2	0	1	1	502836	2.31034e-09	6.64869e-11	0.0754089	2.24432	0.0034506	0.953158	0.968342	chr5:72385076-72941660
5	72423904	72426996	5	72433883	72437671	27	33	16	13	10327	0	0	-0.957757	5.25858	8.85748	0.00291891	0.347668	chr5:72398904-72462671
5	72423904	72426996	5	72442647	72445280	22	23	10	16	18513	0	0	-0.701556	4.96261	3.94405	0.0470374	0.347668	chr5:72398904-72470280
5	72423904	72426996	5	72452431	72456104	12	12	2	6	28817	6.26275e-13	1.16573e-14	-1.47251	3.98083	7.33947	0.00674568	0.347668	chr5:72398904-72481104
5	72423904	72426996	5	72502781	72506011	16	16	3	8	78946	0	0	-1.43597	4.33121	9.30709	0.00228269	0.347668	chr5:72398904-72531011
5	72423904	72426996	5	72698317	72702046	0	0	1	1	274731	0.00189781	0.000252763	3.2083	1.98128	2.88979	0.0891424	0.347668	chr5:72398904-72727046
5	72423904	72426996	5	72874656	72877597	0	2	0	0	450676	0.000285136	2.95259e-05	-3.1327	1.98114	2.65441	0.103263	0.347668	chr5:72398904-72902597
5	72423904	72426996	5	72887652	72889380	0	0	0	2	463066	0.000257991	2.63521e-05	3.2082	1.98123	2.88966	0.0891499	0.347668	chr5:72398904-72914380
5	72423904	72426996	5	72912857	72916660	1	1	0	0	489308	0.000212142	2.10573e-05	-3.13279	1.98119	2.65454	0.103255	0.347668	chr5:72398904-72941660
5	72423904	72426996	5	73161103	73162919	0	0	1	0	736561	0.00990345	0.00333504	2.35656	1.82928	1.4455	0.229251	0.347668	chr5:72398904-73187919
5	72423904	72426996	5	73231235	73232736	0	0	1	0	806535	0.00977866	0.00312693	2.35656	1.82928	1.4455	0.229251	0.347668	chr5:72398904-73257736
5	72423904	72426996	5	73268110	73269624	1	0	0	0	843417	0.00973393	0.00303185	-2.2886	1.82923	1.32781	0.249195	0.347668	chr5:72398904-73294624
5	72423904	72426996	5	73649590	73651550	0	1	0	0	1225120	0.00966026	0.00236764	-2.2885	1.82918	1.32774	0.249207	0.347668	chr5:72398904-73676550
5	72423904	72426996	5	73696947	73698562	0	1	0	0	1272304	0.00966026	0.00228292	-2.2885	1.82918	1.32774	0.249207	0.347668	chr5:72398904-73723562
5	72423904	72426996	5	74144124	74150953	0	1	0	0	1722088	0.00966026	0.0019942	-2.2885	1.82918	1.32774	0.249207	0.347668	chr5:72398904-74175953
5	72423904	72426996	5	74272367	74273899	1	0	0	0	1847683	0.00966026	0.00187293	-2.2886	1.82923	1.32781	0.249195	0.347668	chr5:72398904-74298899
5	72423904	72426996	5	72489696	72491347	4	1	5	2	65071	0.00630119	0.000942036	0.547117	2.98144	0.460071	0.497591	0.64875	chr5:72398904-72516347
5	72433883	72437671	5	72502781	72506011	14	23	5	3	68619	0	0	-2.09093	4.38647	18.1815	2.00816e-05	0.0286008	chr5:72408883-72531011
5	72433883	72437671	5	72442647	72445280	51	46	18	24	8186	0	0	-1.11873	5.85798	17.9681	2.24635e-05	0.0308051	chr5:72408883-72470280
5	72433883	72437671	5	72452431	72456104	19	9	9	5	18490	0	0	-0.903776	4.30324	3.88592	0.0486925	0.347668	chr5:72408883-72481104
5	72433883	72437671	5	72887652	72889380	1	1	0	0	452739	0.000277034	2.85739e-05	-3.13279	1.98119	2.65454	0.103255	0.347668	chr5:72408883-72914380
5	72433883	72437671	5	72953234	72954911	0	2	0	0	518295	0.000171031	1.64662e-05	-3.1327	1.98114	2.65441	0.103263	0.347668	chr5:72408883-72979911
5	72433883	72437671	5	73235954	73238038	1	0	0	0	801219	0.00978291	0.00313617	-2.2886	1.82923	1.32781	0.249195	0.347668	chr5:72408883-73263038
5	72433883	72437671	5	73417819	73419577	0	0	0	1	982921	0.00966026	0.00270126	2.35646	1.82923	1.44543	0.229262	0.347668	chr5:72408883-73444577
5	72433883	72437671	5	73489166	73493002	0	0	0	1	1055307	0.00966026	0.00260824	2.35646	1.82923	1.44543	0.229262	0.347668	chr5:72408883-73518002
5	72433883	72437671	5	73547183	73550236	1	0	0	0	1112932	0.00966026	0.00248681	-2.2886	1.82923	1.32781	0.249195	0.347668	chr5:72408883-73575236
5	72433883	72437671	5	73553241	73557708	1	2	0	0	1119697	7.17304e-08	2.60032e-09	-3.66181	2.11865	3.98019	0.0460383	0.347668	chr5:72408883-73582708
5	72433883	72437671	5	73646483	73648975	1	0	0	0	1211952	0.00966026	0.00235803	-2.2886	1.82923	1.32781	0.249195	0.347668	chr5:72408883-73673975
5	72433883	72437671	5	73716430	73718085	0	0	0	1	1281480	0.00966026	0.00228275	2.35646	1.82923	1.44543	0.229262	0.347668	chr5:72408883-73743085
5	72433883	72437671	5	73969199	73973564	1	0	0	0	1535604	0.00966026	0.0020352	-2.2886	1.82923	1.32781	0.249195	0.347668	chr5:72408883-73998564
5	72433883	72437671	5	74210068	74211503	1	0	0	0	1775008	0.00966026	0.00188726	-2.2886	1.82923	1.32781	0.249195	0.347668	chr5:72408883-74236503
5	72433883	72437671	5	72826847	72829934	1	1	1	0	392613	3.30634e-06	1.71578e-07	-0.776237	2.11874	0.283044	0.594713	0.715307	chr5:72408883-72854934
5	72433883	72437671	5	72901937	72905693	1	1	0	1	468038	1.26202e-06	6.04361e-08	-0.776331	2.11869	0.283103	0.594674	0.715307	chr5:72408883-72930693
5	72433883	72437671	5	72912857	72916660	1	0	1	0	478981	0.000226969	2.27484e-05	0.0679561	1.98128	0.00173105	0.966813	0.968342	chr5:72408883-72941660
5	72442647	72445280	5	72698317	72702046	0	2	0	0	256218	0.0026006	0.000358267	-3.1327	1.98114	2.65441	0.103263	0.347668	chr5:72417647-72727046
5	72442647	72445280	5	72895209	72898331	1	1	0	0	452806	0.000278744	2.8773e-05	-3.13279	1.98119	2.65454	0.103255	0.347668	chr5:72417647-72923331
5	72442647	72445280	5	73161103	73162919	0	0	0	1	718047	0.00994845	0.0034036	2.35646	1.82923	1.44543	0.229262	0.347668	chr5:72417647-73187919
5	72442647	72445280	5	73204965	73207099	0	1	0	0	762068	0.00988575	0.00330496	-2.2885	1.82918	1.32774	0.249207	0.347668	chr5:72417647-73232099
5	72442647	72445280	5	73253638	73257623	0	0	0	1	811667	0.00976486	0.00309999	2.35646	1.82923	1.44543	0.229262	0.347668	chr5:72417647-73282623
5	72442647	72445280	5	73336434	73337923	0	0	0	1	893215	0.00968803	0.00290823	2.35646	1.82923	1.44543	0.229262	0.347668	chr5:72417647-73362923
5	72442647	72445280	5	73740082	73742234	0	0	1	0	1297194	0.00966026	0.0022518	2.35656	1.82928	1.4455	0.229251	0.347668	chr5:72417647-73767234
5	72442647	72445280	5	74051168	74052915	0	0	1	0	1608078	0.00966026	0.0019879	2.35656	1.82928	1.4455	0.229251	0.347668	chr5:72417647-74077915
5	72442647	72445280	5	74144124	74150953	0	0	1	0	1703575	0.00966026	0.00200763	2.35656	1.82928	1.4455	0.229251	0.347668	chr5:72417647-74175953
5	72442647	72445280	5	74272367	74273899	0	0	0	1	1829169	0.00966026	0.00188421	2.35646	1.82923	1.44543	0.229262	0.347668	chr5:72417647-74298899
5	72442647	72445280	5	72880820	72884774	1	0	2	0	438833	1.88055e-06	9.30866e-08	0.919793	2.11883	0.400671	0.526743	0.66131	chr5:72417647-72909774
5	72442647	72445280	5	72452431	72456104	8	23	9	16	10304	0	0	-0.223019	4.65873	0.328338	0.566639	0.706604	chr5:72417647-72481104
5	72442647	72445280	5	72502781	72506011	10	12	9	9	60432	0	0	-0.201939	4.24418	0.195443	0.658425	0.781361	chr5:72417647-72531011
5	72452431	72456104	5	72465616	72468603	7	5	2	2	12842	0.00966026	0.00200806	-1.44578	3.24416	3.69905	0.0544436	0.347668	chr5:72427431-72493603
5	72452431	72456104	5	73199081	73200606	1	0	0	0	745576	0.0099678	0.00342841	-2.2886	1.82923	1.32781	0.249195	0.347668	chr5:72427431-73225606
5	72452431	72456104	5	73227243	73230158	0	1	0	0	774433	0.00986388	0.0032726	-2.2885	1.82918	1.32774	0.249207	0.347668	chr5:72427431-73255158
5	72452431	72456104	5	73315552	73316816	0	0	1	0	861916	0.0097341	0.00303252	2.35656	1.82928	1.4455	0.229251	0.347668	chr5:72427431-73341816
5	72452431	72456104	5	73336434	73337923	1	0	0	0	882911	0.0097297	0.00302231	-2.2886	1.82923	1.32781	0.249195	0.347668	chr5:72427431-73362923
5	72452431	72456104	5	73562683	73564718	0	0	1	0	1109433	0.00966026	0.00258992	2.35656	1.82928	1.4455	0.229251	0.347668	chr5:72427431-73589718
5	72452431	72456104	5	73710935	73714299	0	0	0	1	1258349	0.00966026	0.00250577	2.35646	1.82923	1.44543	0.229262	0.347668	chr5:72427431-73739299
5	72452431	72456104	5	73884919	73886478	1	0	0	0	1431431	0.00966026	0.00216412	-2.2886	1.82923	1.32781	0.249195	0.347668	chr5:72427431-73911478
5	72452431	72456104	5	72496043	72498104	4	5	2	4	42806	0.0010756	0.000133918	-0.483553	3.18275	0.437015	0.508567	0.66131	chr5:72427431-72523104
5	72452431	72456104	5	72502781	72506011	7	3	3	4	50128	7.15242e-05	5.92385e-06	-0.417374	3.30319	0.36737	0.544441	0.681125	chr5:72427431-72531011
5	72452431	72456104	5	72762456	72764680	1	0	0	1	309300	0.00118165	0.000148885	0.067862	1.98124	0.00172722	0.96685	0.968342	chr5:72427431-72789680
5	72452431	72456104	5	72895209	72898331	0	1	1	0	442502	0.000317151	3.33325e-05	0.0680531	1.98123	0.00173501	0.966775	0.968342	chr5:72427431-72923331
5	72452431	72456104	5	74091852	74094724	1	0	0	1	1639020	3.16079e-05	2.03585e-06	0.067862	1.98124	0.00172722	0.96685	0.968342	chr5:72427431-74119724
5	72459989	72461256	5	73253638	73257623	0	0	1	0	795008	0.00980619	0.00317968	2.35656	1.82928	1.4455	0.229251	0.347668	chr5:72434989-73282623
5	72459989	72461256	5	73884919	73886478	0	0	1	0	1425076	0.00966026	0.00214471	2.35656	1.82928	1.4455	0.229251	0.347668	chr5:72434989-73911478
5	72465616	72468603	5	73844773	73847507	1	0	0	0	1379030	0.00966026	0.00220039	-2.2886	1.82923	1.32781	0.249195	0.347668	chr5:72440616-73872507
5	72489696	72491347	5	73399632	73402370	1	0	0	0	910479	0.00967783	0.00287611	-2.2886	1.82923	1.32781	0.249195	0.347668	chr5:72464696-73427370
5	72489696	72491347	5	74144124	74150953	1	0	0	0	1657017	0.00966026	0.00203108	-2.2886	1.82923	1.32781	0.249195	0.347668	chr5:72464696-74175953
5	72489696	72491347	5	72502781	72506011	4	3	1	8	13874	0.00780547	0.00118701	0.433429	3.2442	0.378371	0.538476	0.673994	chr5:72464696-72531011
5	72496043	72498104	5	72502781	72506011	12	17	3	4	7322	3.29452e-12	6.60583e-14	-1.92911	4.11815	12.9405	0.000321543	0.233096	chr5:72471043-72531011
5	72496043	72498104	5	73902672	73904332	0	0	1	0	1406428	0.00966026	0.00215644	2.35656	1.82928	1.4455	0.229251	0.347668	chr5:72471043-73929332
5	72496043	72498104	5	74194424	74196638	0	1	0	0	1698457	0.00966026	0.00200655	-2.2885	1.82918	1.32774	0.249207	0.347668	chr5:72471043-74221638
5	72496043	72498104	5	74298492	74301030	0	1	0	0	1802687	0.00966026	0.0018571	-2.2885	1.82918	1.32774	0.249207	0.347668	chr5:72471043-74326030
5	72502781	72506011	5	73291930	73294095	0	0	0	1	788616	0.00982874	0.00321782	2.35646	1.82923	1.44543	0.229262	0.347668	chr5:72477781-73319095
5	72502781	72506011	5	73380491	73382481	1	0	0	0	877090	0.00970846	0.00296792	-2.2886	1.82923	1.32781	0.249195	0.347668	chr5:72477781-73407481
5	72502781	72506011	5	73387872	73389192	1	0	0	0	884136	0.00969449	0.00293156	-2.2886	1.82923	1.32781	0.249195	0.347668	chr5:72477781-73414192
5	72502781	72506011	5	73646483	73648975	0	0	1	0	1143333	0.00966026	0.00244605	2.35656	1.82928	1.4455	0.229251	0.347668	chr5:72477781-73673975
5	72502781	72506011	5	74098191	74099717	0	0	0	1	1594558	0.00966026	0.00201751	2.35646	1.82923	1.44543	0.229262	0.347668	chr5:72477781-74124717
5	72502781	72506011	5	74159463	74161424	0	1	0	0	1656047	0.00966026	0.00205583	-2.2885	1.82918	1.32774	0.249207	0.347668	chr5:72477781-74186424
5	72502781	72506011	5	74255645	74258144	1	0	0	0	1752498	0.00966026	0.00190225	-2.2886	1.82923	1.32781	0.249195	0.347668	chr5:72477781-74283144
5	72502781	72506011	5	74479327	74481439	0	1	0	0	1975987	0.00966026	0.0018025	-2.2885	1.82918	1.32774	0.249207	0.347668	chr5:72477781-74506439
5	72502781	72506011	5	72895209	72898331	1	1	0	1	392374	3.28913e-06	1.70606e-07	-0.776331	2.11869	0.283103	0.594674	0.715307	chr5:72477781-72923331
5	72510608	72512000	5	73547183	73550236	0	0	0	1	1037405	0.00966026	0.00261918	2.35646	1.82923	1.44543	0.229262	0.347668	chr5:72485608-73575236
5	72518119	72520172	5	73350279	73351662	0	1	0	0	831825	0.00976738	0.00310613	-2.2885	1.82918	1.32774	0.249207	0.347668	chr5:72493119-73376662
5	72518119	72520172	5	73387872	73389192	0	1	0	0	869386	0.0097157	0.00298831	-2.2885	1.82918	1.32774	0.249207	0.347668	chr5:72493119-73414192
5	72518119	72520172	5	73547183	73550236	1	0	0	0	1029564	0.00966026	0.00262925	-2.2886	1.82923	1.32781	0.249195	0.347668	chr5:72493119-73575236
5	72518119	72520172	5	74171691	74173898	1	0	0	0	1653649	0.00966026	0.002044	-2.2886	1.82923	1.32781	0.249195	0.347668	chr5:72493119-74198898
5	72529049	72530698	5	72895209	72898331	2	0	0	0	366896	0.000601594	6.93824e-05	-3.13289	1.98124	2.65467	0.103246	0.347668	chr5:72504049-72923331
5	72529049	72530698	5	73315552	73316816	1	0	0	0	786310	0.00982561	0.00321175	-2.2886	1.82923	1.32781	0.249195	0.347668	chr5:72504049-73341816
5	72529049	72530698	5	74304159	74307521	0	0	0	1	1775966	0.00966026	0.0019466	2.35646	1.82923	1.44543	0.229262	0.347668	chr5:72504049-74332521
5	72529049	72530698	5	73646483	73648975	0	1	0	1	1117855	4.52001e-05	3.2397e-06	0.067959	1.98119	0.00173117	0.966812	0.968342	chr5:72504049-73673975
5	72549987	72551357	5	72795096	72797696	0	0	2	0	245724	0.00308035	0.000431589	3.20839	1.98133	2.88993	0.089135	0.347668	chr5:72524987-72822696
5	72549987	72551357	5	73649590	73651550	0	0	1	0	1099898	0.00966026	0.00253644	2.35656	1.82928	1.4455	0.229251	0.347668	chr5:72524987-73676550
5	72549987	72551357	5	73880990	73883419	1	0	0	0	1331532	0.00966026	0.0022356	-2.2886	1.82923	1.32781	0.249195	0.347668	chr5:72524987-73908419
5	72549987	72551357	5	73969199	73973564	0	0	0	1	1420709	0.00966026	0.00213739	2.35646	1.82923	1.44543	0.229262	0.347668	chr5:72524987-73998564
5	72553677	72555389	5	73315552	73316816	0	0	0	1	761651	0.00984222	0.00324188	2.35646	1.82923	1.44543	0.229262	0.347668	chr5:72528677-73341816
5	72553677	72555389	5	73496721	73498760	0	0	1	0	943207	0.00967499	0.00284918	2.35656	1.82928	1.4455	0.229251	0.347668	chr5:72528677-73523760
5	72553677	72555389	5	73553241	73557708	0	1	0	0	1000941	0.00966026	0.00268679	-2.2885	1.82918	1.32774	0.249207	0.347668	chr5:72528677-73582708
5	72553677	72555389	5	73572674	73576599	0	0	1	0	1020103	0.00966026	0.00262833	2.35656	1.82928	1.4455	0.229251	0.347668	chr5:72528677-73601599
5	72553677	72555389	5	72801920	72803997	1	1	2	0	248425	6.33371e-07	2.86518e-08	0.0755998	2.24432	0.00346615	0.953052	0.968342	chr5:72528677-72828997
5	72558257	72559933	5	72801920	72803997	0	2	0	0	243863	0.00333979	0.000471551	-3.1327	1.98114	2.65441	0.103263	0.347668	chr5:72533257-72828997
5	72558257	72559933	5	73509902	73511914	0	0	0	1	951813	0.00966466	0.00279051	2.35646	1.82923	1.44543	0.229262	0.347668	chr5:72533257-73536914
5	72558257	72559933	5	73875187	73876598	0	0	0	1	1316797	0.00966026	0.00228459	2.35646	1.82923	1.44543	0.229262	0.347668	chr5:72533257-73901598
5	72558257	72559933	5	74194424	74196638	0	0	1	0	1636436	0.00966026	0.00211091	2.35656	1.82928	1.4455	0.229251	0.347668	chr5:72533257-74221638
5	72558257	72559933	5	72795096	72797696	0	1	0	1	237301	0.0037038	0.000528103	0.067959	1.98119	0.00173117	0.966812	0.968342	chr5:72533257-72822696
5	72558257	72559933	5	72826847	72829934	0	1	0	1	269295	0.00200884	0.000269148	0.067959	1.98119	0.00173117	0.966812	0.968342	chr5:72533257-72854934
5	72566605	72567972	5	73481483	73482936	0	0	0	1	914921	0.00967632	0.00286596	2.35646	1.82923	1.44543	0.229262	0.347668	chr5:72541605-73507936
5	72566605	72567972	5	74144124	74150953	0	0	1	0	1580250	0.00966026	0.00209443	2.35656	1.82928	1.4455	0.229251	0.347668	chr5:72541605-74175953
5	72566605	72567972	5	74245263	74247288	0	0	0	1	1678987	0.00966026	0.00195733	2.35646	1.82923	1.44543	0.229262	0.347668	chr5:72541605-74272288
5	72566605	72567972	5	74266382	74268825	0	0	1	0	1700315	0.00966026	0.0020325	2.35656	1.82928	1.4455	0.229251	0.347668	chr5:72541605-74293825
5	72602490	72603780	5	73380491	73382481	0	0	0	1	778351	0.00986947	0.00328109	2.35646	1.82923	1.44543	0.229262	0.347668	chr5:72577490-73407481
5	72620748	72622092	5	73710935	73714299	0	0	0	1	1091197	0.00966026	0.00260631	2.35646	1.82923	1.44543	0.229262	0.347668	chr5:72595748-73739299
5	72620748	72622092	5	74450291	74452119	0	0	0	1	1829785	0.00966026	0.00184249	2.35646	1.82923	1.44543	0.229262	0.347668	chr5:72595748-74477119
5	72647417	72648826	5	73530068	73531325	0	1	0	0	882575	0.00968768	0.00290759	-2.2885	1.82918	1.32774	0.249207	0.347668	chr5:72622417-73556325
5	72647417	72648826	5	73775380	73779212	0	0	0	1	1129174	0.00966026	0.002484	2.35646	1.82923	1.44543	0.229262	0.347668	chr5:72622417-73804212
5	72673853	72675058	5	73769842	73771278	0	0	1	0	1096104	0.00966026	0.0025392	2.35656	1.82928	1.4455	0.229251	0.347668	chr5:72648853-73796278
5	72673853	72675058	5	73802282	73804220	0	0	0	1	1128795	0.00966026	0.00249526	2.35646	1.82923	1.44543	0.229262	0.347668	chr5:72648853-73829220
5	72673853	72675058	5	74631574	74634708	0	0	0	1	1958685	0.00966026	0.00182592	2.35646	1.82923	1.44543	0.229262	0.347668	chr5:72648853-74659708
5	72698317	72702046	5	73826221	73828157	0	0	1	0	1127007	0.00966026	0.00256069	2.35656	1.82928	1.4455	0.229251	0.347668	chr5:72673317-73853157
5	72698317	72702046	5	73918785	73921576	1	0	0	0	1219999	0.00966026	0.0024891	-2.2886	1.82923	1.32781	0.249195	0.347668	chr5:72673317-73946576
5	72698317	72702046	5	74266382	74268825	0	0	1	0	1567422	0.00966026	0.00215543	2.35656	1.82928	1.4455	0.229251	0.347668	chr5:72673317-74293825
5	72762456	72764680	5	73562683	73564718	1	0	0	0	800132	0.00978217	0.00313394	-2.2886	1.82923	1.32781	0.249195	0.347668	chr5:72737456-73589718
5	72795096	72797696	5	72980135	72981788	1	1	0	0	184565	0.00979979	0.00316669	-3.13279	1.98119	2.65454	0.103255	0.347668	chr5:72770096-73006788
5	72795096	72797696	5	73227243	73230158	3	0	0	0	432304	1.90568e-06	9.44261e-08	-3.66201	2.11875	3.98058	0.0460276	0.347668	chr5:72770096-73255158
5	72795096	72797696	5	73553241	73557708	0	1	0	0	759078	0.00988362	0.00330126	-2.2885	1.82918	1.32774	0.249207	0.347668	chr5:72770096-73582708
5	72795096	72797696	5	73844773	73847507	0	0	1	0	1049744	0.00966026	0.00262905	2.35656	1.82928	1.4455	0.229251	0.347668	chr5:72770096-73872507
5	72795096	72797696	5	74067194	74070075	1	0	0	0	1272238	0.00966026	0.00230063	-2.2886	1.82923	1.32781	0.249195	0.347668	chr5:72770096-74095075
5	72795096	72797696	5	74091852	74094724	0	0	0	1	1296892	0.00966026	0.00225286	2.35646	1.82923	1.44543	0.229262	0.347668	chr5:72770096-74119724
5	72795096	72797696	5	74220769	74224326	0	1	0	0	1426151	0.00966026	0.00212238	-2.2885	1.82918	1.32774	0.249207	0.347668	chr5:72770096-74249326
5	72795096	72797696	5	74410144	74411532	0	0	1	0	1614442	0.00966026	0.00199009	2.35656	1.82928	1.4455	0.229251	0.347668	chr5:72770096-74436532
5	72795096	72797696	5	74479327	74481439	0	0	1	0	1683987	0.00966026	0.00197577	2.35656	1.82928	1.4455	0.229251	0.347668	chr5:72770096-74506439
5	72795096	72797696	5	74534809	74536775	0	1	0	0	1739396	0.00966026	0.00189972	-2.2885	1.82918	1.32774	0.249207	0.347668	chr5:72770096-74561775
5	72795096	72797696	5	74595532	74597431	0	0	0	1	1800085	0.00966026	0.00189556	2.35646	1.82923	1.44543	0.229262	0.347668	chr5:72770096-74622431
5	72795096	72797696	5	74598049	74599302	0	1	0	0	1802279	0.00966026	0.00188843	-2.2885	1.82918	1.32774	0.249207	0.347668	chr5:72770096-74624302
5	72795096	72797696	5	72801920	72803997	8	11	5	7	6562	1.28668e-08	4.08567e-10	-0.568515	3.94447	1.18924	0.275483	0.382561	chr5:72770096-72828997
5	72795096	72797696	5	72867024	72869448	3	4	1	5	71840	0.00134342	0.000171957	-0.132487	3.0515	0.0292424	0.864221	0.968342	chr5:72770096-72894448
5	72801920	72803997	5	74144124	74150953	0	0	1	0	1344580	0.00966026	0.00233694	2.35656	1.82928	1.4455	0.229251	0.347668	chr5:72776920-74175953
5	72817082	72818967	5	74039249	74040715	0	0	1	0	1221957	0.00966026	0.00233243	2.35656	1.82928	1.4455	0.229251	0.347668	chr5:72792082-74065715
5	72817082	72818967	5	74692022	74695586	0	0	0	1	1875779	0.00966026	0.00183256	2.35646	1.82923	1.44543	0.229262	0.347668	chr5:72792082-74720586
5	72820380	72821799	5	73489166	73493002	1	1	0	0	669994	7.73347e-05	6.55467e-06	-3.13279	1.98119	2.65454	0.103255	0.347668	chr5:72795380-73518002
5	72820380	72821799	5	73716430	73718085	0	0	1	0	896168	0.00967858	0.00287854	2.35656	1.82928	1.4455	0.229251	0.347668	chr5:72795380-73743085
5	72820380	72821799	5	73969199	73973564	0	0	1	0	1150292	0.00966026	0.00242127	2.35656	1.82928	1.4455	0.229251	0.347668	chr5:72795380-73998564
5	72820380	72821799	5	73278534	73281417	0	1	0	1	458886	0.000272016	2.79862e-05	0.067959	1.98119	0.00173117	0.966812	0.968342	chr5:72795380-73306417
5	72826847	72829934	5	73547183	73550236	1	0	0	0	720319	0.00994561	0.00339886	-2.2886	1.82923	1.32781	0.249195	0.347668	chr5:72801847-73575236
5	72826847	72829934	5	74047387	74049449	0	0	0	1	1220027	0.00966026	0.00237817	2.35646	1.82923	1.44543	0.229262	0.347668	chr5:72801847-74074449
5	72826847	72829934	5	74144124	74150953	1	0	0	0	1319148	0.00966026	0.00229609	-2.2886	1.82923	1.32781	0.249195	0.347668	chr5:72801847-74175953
5	72826847	72829934	5	74653274	74655276	0	0	0	1	1825884	0.00966026	0.00185102	2.35646	1.82923	1.44543	0.229262	0.347668	chr5:72801847-74680276
5	72826847	72829934	5	72867024	72869448	7	2	6	2	39845	0.000108859	9.83705e-06	-0.0826081	3.30337	0.0145967	0.903836	0.968342	chr5:72801847-72894448
5	72836733	72838071	5	73775380	73779212	0	0	0	1	939894	0.00967181	0.00282611	2.35646	1.82923	1.44543	0.229262	0.347668	chr5:72811733-73804212
5	72854614	72856322	5	73572674	73576599	0	0	1	0	719168	0.00993895	0.00339033	2.35656	1.82928	1.4455	0.229251	0.347668	chr5:72829614-73601599
5	72854614	72856322	5	74298492	74301030	0	0	1	0	1444293	0.00966026	0.0021052	2.35656	1.82928	1.4455	0.229251	0.347668	chr5:72829614-74326030
5	72854614	72856322	5	74445127	74446723	0	0	1	0	1590457	0.00966026	0.00198969	2.35656	1.82928	1.4455	0.229251	0.347668	chr5:72829614-74471723
5	72854614	72856322	5	74450291	74452119	0	0	1	0	1595737	0.00966026	0.00198508	2.35656	1.82928	1.4455	0.229251	0.347668	chr5:72829614-74477119
5	72854614	72856322	5	74590333	74591733	0	0	1	0	1735565	0.00966026	0.0018954	2.35656	1.82928	1.4455	0.229251	0.347668	chr5:72829614-74616733
5	72854614	72856322	5	72912857	72916660	3	4	0	4	59290	0.00989247	0.00331594	-0.689684	2.90706	0.657962	0.417281	0.551889	chr5:72829614-72941660
5	72854614	72856322	5	73056046	73057416	0	1	1	0	201263	0.00957189	0.00147817	0.0680531	1.98123	0.00173501	0.966775	0.968342	chr5:72829614-73082416
5	72867024	72869448	5	73710935	73714299	0	1	0	0	844381	0.0097613	0.00309307	-2.2885	1.82918	1.32774	0.249207	0.347668	chr5:72842024-73739299
5	72867024	72869448	5	73716430	73718085	0	0	0	1	849021	0.00972008	0.00300149	2.35646	1.82923	1.44543	0.229262	0.347668	chr5:72842024-73743085
5	72867024	72869448	5	74217344	74218724	0	0	0	1	1349798	0.00966026	0.00220602	2.35646	1.82923	1.44543	0.229262	0.347668	chr5:72842024-74243724
5	72867024	72869448	5	72874656	72877597	6	6	5	5	7890	0.000117382	1.0726e-05	-0.174123	3.56618	0.0824061	0.774063	0.896457	chr5:72842024-72902597
5	72867024	72869448	5	73056046	73057416	1	0	0	1	188495	0.00966026	0.00255347	0.067862	1.98124	0.00172722	0.96685	0.968342	chr5:72842024-73082416
5	72867024	72869448	5	73646483	73648975	1	0	0	1	779493	6.39271e-05	5.10725e-06	0.067862	1.98124	0.00172722	0.96685	0.968342	chr5:72842024-73673975
5	72874656	72877597	5	73204965	73207099	0	2	0	0	329905	0.000872788	0.000105736	-3.1327	1.98114	2.65441	0.103263	0.347668	chr5:72849656-73232099
5	72874656	72877597	5	73710935	73714299	0	1	0	0	836490	0.00977999	0.00312982	-2.2885	1.82918	1.32774	0.249207	0.347668	chr5:72849656-73739299
5	72874656	72877597	5	74067194	74070075	0	0	1	0	1192508	0.00966026	0.00238628	2.35656	1.82928	1.4455	0.229251	0.347668	chr5:72849656-74095075
5	72874656	72877597	5	74194424	74196638	0	1	0	0	1319404	0.00966026	0.00234509	-2.2885	1.82918	1.32774	0.249207	0.347668	chr5:72849656-74221638
5	72874656	72877597	5	74668164	74671304	0	1	0	0	1793607	0.00966026	0.0018931	-2.2885	1.82918	1.32774	0.249207	0.347668	chr5:72849656-74696304
5	72874656	72877597	5	72880820	72884774	7	14	9	9	6670	7.85962e-14	1.33227e-15	-0.13538	4.21371	0.0859359	0.769409	0.891347	chr5:72849656-72909774
5	72874656	72877597	5	73235954	73238038	1	0	1	0	360869	0.000619702	7.17437e-05	0.0679561	1.98128	0.00173105	0.966813	0.968342	chr5:72849656-73263038
5	72874656	72877597	5	73291930	73294095	0	1	0	1	416886	0.000379848	4.09835e-05	0.067959	1.98119	0.00173117	0.966812	0.968342	chr5:72849656-73319095
5	72880820	72884774	5	72901937	72905693	9	11	1	6	21018	6.74627e-09	2.06235e-10	-1.39908	3.78817	5.70682	0.0168991	0.347668	chr5:72855820-72930693
5	72880820	72884774	5	73061860	73065529	1	0	2	3	180897	2.24603e-08	7.3643e-10	2.14475	2.46676	3.14209	0.076296	0.347668	chr5:72855820-73090529
5	72880820	72884774	5	73646483	73648975	1	0	0	0	764932	0.00986994	0.00328153	-2.2886	1.82923	1.32781	0.249195	0.347668	chr5:72855820-73673975
5	72880820	72884774	5	74051168	74052915	1	0	0	0	1169244	0.00966026	0.00241377	-2.2886	1.82923	1.32781	0.249195	0.347668	chr5:72855820-74077915
5	72880820	72884774	5	74154602	74158533	0	0	1	0	1273770	0.00966026	0.00233648	2.35656	1.82928	1.4455	0.229251	0.347668	chr5:72855820-74183533
5	72880820	72884774	5	74194424	74196638	0	1	0	0	1312734	0.00966026	0.00240272	-2.2885	1.82918	1.32774	0.249207	0.347668	chr5:72855820-74221638
5	72880820	72884774	5	72895209	72898331	8	10	10	11	13973	0	0	0.303478	4.21394	0.432468	0.510781	0.66131	chr5:72855820-72923331
5	72880820	72884774	5	72891056	72892439	6	4	8	4	8950	9.08746e-05	8.00466e-06	0.340289	3.56641	0.315312	0.574439	0.715307	chr5:72855820-72917439
5	72880820	72884774	5	73291930	73294095	1	1	1	0	410215	2.81489e-06	1.44068e-07	-0.776237	2.11874	0.283044	0.594713	0.715307	chr5:72855820-73319095
5	72880820	72884774	5	72912857	72916660	4	7	5	5	31961	2.37962e-06	1.20112e-07	-0.0511975	3.51722	0.00684174	0.934078	0.968342	chr5:72855820-72941660
5	72887652	72889380	5	72895209	72898331	1	10	2	5	8254	0.00418006	0.00060291	-0.551054	3.35939	0.669324	0.413287	0.547509	chr5:72862652-72923331
5	72887652	72889380	5	73253638	73257623	0	1	1	1	367114	4.76426e-06	2.54462e-07	0.919796	2.11874	0.400673	0.526742	0.66131	chr5:72862652-73282623
5	72891056	72892439	5	72895209	72898331	13	8	3	10	5022	4.59517e-10	1.20848e-11	-0.598406	4.05145	1.43533	0.230896	0.347668	chr5:72866056-72923331
5	72891056	72892439	5	73634685	73638209	0	1	0	0	744699	0.00990025	0.00332929	-2.2885	1.82918	1.32774	0.249207	0.347668	chr5:72866056-73663209
5	72891056	72892439	5	73751261	73753872	0	1	0	0	860819	0.00972676	0.00301404	-2.2885	1.82918	1.32774	0.249207	0.347668	chr5:72866056-73778872
5	72891056	72892439	5	72912857	72916660	7	8	3	7	23011	4.69546e-08	1.63185e-09	-0.490123	3.7035	0.724795	0.394576	0.524215	chr5:72866056-72941660
5	72891056	72892439	5	73253638	73257623	1	0	0	2	363883	5.01243e-06	2.68859e-07	0.919605	2.11874	0.400529	0.526816	0.66131	chr5:72866056-73282623
5	72895209	72898331	5	72901937	72905693	36	44	21	22	7045	0	0	-0.806978	5.69189	8.66258	0.00324811	0.347668	chr5:72870209-72930693
5	72895209	72898331	5	72912857	72916660	20	16	18	7	17988	0	0	-0.437169	4.76801	1.35356	0.244656	0.347668	chr5:72870209-72941660
5	72895209	72898331	5	73129634	73131057	1	1	0	0	233575	0.0038951	0.000558065	-3.13279	1.98119	2.65454	0.103255	0.347668	chr5:72870209-73156057
5	72895209	72898331	5	73268110	73269624	0	2	0	0	372097	0.00055164	6.2866e-05	-3.1327	1.98114	2.65441	0.103263	0.347668	chr5:72870209-73294624
5	72895209	72898331	5	73646483	73648975	0	0	0	1	750959	0.00987283	0.00328545	2.35646	1.82923	1.44543	0.229262	0.347668	chr5:72870209-73673975
5	72895209	72898331	5	73929559	73930996	0	0	0	1	1033507	0.00966026	0.00261178	2.35646	1.82923	1.44543	0.229262	0.347668	chr5:72870209-73955996
5	72895209	72898331	5	74051168	74052915	0	0	0	1	1155271	0.00966026	0.00241524	2.35646	1.82923	1.44543	0.229262	0.347668	chr5:72870209-74077915
5	72895209	72898331	5	74233606	74235347	1	0	0	0	1337706	0.00966026	0.00223418	-2.2886	1.82923	1.32781	0.249195	0.347668	chr5:72870209-74260347
5	72895209	72898331	5	74245263	74247288	0	0	0	1	1349505	0.00966026	0.00219943	2.35646	1.82923	1.44543	0.229262	0.347668	chr5:72870209-74272288
5	72895209	72898331	5	74255645	74258144	1	0	0	0	1360124	0.00966026	0.00219304	-2.2886	1.82923	1.32781	0.249195	0.347668	chr5:72870209-74283144
5	72895209	72898331	5	74530871	74533413	0	0	0	1	1635372	0.00966026	0.00197233	2.35646	1.82923	1.44543	0.229262	0.347668	chr5:72870209-74558413
5	72895209	72898331	5	74692022	74695586	0	1	0	0	1797034	0.00966026	0.00188353	-2.2885	1.82918	1.32774	0.249207	0.347668	chr5:72870209-74720586
5	72895209	72898331	5	74855100	74856563	0	1	0	0	1959061	0.00966026	0.00177596	-2.2885	1.82918	1.32774	0.249207	0.347668	chr5:72870209-74881563
5	72895209	72898331	5	73286349	73287853	1	0	0	2	390331	3.4057e-06	1.77154e-07	0.919605	2.11874	0.400529	0.526816	0.66131	chr5:72870209-73312853
5	72895209	72898331	5	73291930	73294095	0	1	2	0	396242	3.20797e-06	1.66083e-07	0.91989	2.11878	0.400744	0.526705	0.66131	chr5:72870209-73319095
5	72895209	72898331	5	73253638	73257623	1	1	0	1	358860	5.42268e-06	2.92753e-07	-0.776331	2.11869	0.283103	0.594674	0.715307	chr5:72870209-73282623
5	72901937	72905693	5	73096323	73097828	0	0	0	2	193260	0.00966026	0.00206789	3.2082	1.98123	2.88966	0.0891499	0.347668	chr5:72876937-73122828
5	72901937	72905693	5	73161103	73162919	1	1	0	0	258196	0.00237411	0.000323967	-3.13279	1.98119	2.65454	0.103255	0.347668	chr5:72876937-73187919
5	72901937	72905693	5	73204965	73207099	1	1	0	0	302217	0.00124389	0.000157783	-3.13279	1.98119	2.65454	0.103255	0.347668	chr5:72876937-73232099
5	72901937	72905693	5	73278534	73281417	0	0	0	2	376160	0.00057142	6.54514e-05	3.2082	1.98123	2.88966	0.0891499	0.347668	chr5:72876937-73306417
5	72901937	72905693	5	73291930	73294095	0	0	2	1	389197	3.70618e-06	1.94095e-07	3.74032	2.11883	4.33308	0.0373786	0.347668	chr5:72876937-73319095
5	72901937	72905693	5	73373561	73374969	0	2	0	0	470450	0.000261854	2.68041e-05	-3.1327	1.98114	2.65441	0.103263	0.347668	chr5:72876937-73399969
5	72901937	72905693	5	73634685	73638209	0	1	0	0	732632	0.00995243	0.00340825	-2.2885	1.82918	1.32774	0.249207	0.347668	chr5:72876937-73663209
5	72901937	72905693	5	73688054	73690006	0	0	1	0	785215	0.00988842	0.00330946	2.35656	1.82928	1.4455	0.229251	0.347668	chr5:72876937-73715006
5	72901937	72905693	5	73775380	73779212	1	0	0	0	873481	0.00971777	0.00299336	-2.2886	1.82923	1.32781	0.249195	0.347668	chr5:72876937-73804212
5	72901937	72905693	5	74091852	74094724	1	0	0	0	1189473	0.00966026	0.00238195	-2.2886	1.82923	1.32781	0.249195	0.347668	chr5:72876937-74119724
5	72901937	72905693	5	74159463	74161424	0	0	0	1	1256628	0.00966026	0.00244907	2.35646	1.82923	1.44543	0.229262	0.347668	chr5:72876937-74186424
5	72901937	72905693	5	74194424	74196638	0	1	0	0	1291716	0.00966026	0.00240764	-2.2885	1.82918	1.32774	0.249207	0.347668	chr5:72876937-74221638
5	72901937	72905693	5	74807285	74809202	1	0	0	0	1904428	0.00966026	0.00183461	-2.2886	1.82923	1.32781	0.249195	0.347668	chr5:72876937-74834202
5	72901937	72905693	5	74855100	74856563	0	0	0	1	1952016	0.00966026	0.00178864	2.35646	1.82923	1.44543	0.229262	0.347668	chr5:72876937-74881563
5	72901937	72905693	5	72929959	72933541	5	6	5	1	27935	0.00066025	7.70962e-05	-0.765471	3.30314	1.20137	0.273048	0.379564	chr5:72876937-72958541
5	72901937	72905693	5	72912857	72916660	18	23	16	14	10943	0	0	-0.36282	4.96286	1.08188	0.298278	0.407616	chr5:72876937-72941660
5	72901937	72905693	5	73969199	73973564	1	0	1	1	1067566	7.64672e-08	2.79089e-09	0.919699	2.11879	0.4006	0.526779	0.66131	chr5:72876937-73998564
5	72912857	72916660	5	73278534	73281417	0	0	1	1	365217	0.000615351	7.11739e-05	3.2083	1.98128	2.88979	0.0891424	0.347668	chr5:72887857-73306417
5	72912857	72916660	5	73646483	73648975	0	0	1	0	732970	0.00991159	0.00334897	2.35656	1.82928	1.4455	0.229251	0.347668	chr5:72887857-73673975
5	72912857	72916660	5	73733204	73734686	1	0	0	0	819186	0.00975156	0.00307088	-2.2886	1.82923	1.32781	0.249195	0.347668	chr5:72887857-73759686
5	72912857	72916660	5	73816030	73818099	0	0	0	2	902306	5.41096e-05	4.1003e-06	3.2082	1.98123	2.88966	0.0891499	0.347668	chr5:72887857-73843099
5	72912857	72916660	5	74060374	74062622	0	0	0	1	1146739	0.00966026	0.00242458	2.35646	1.82923	1.44543	0.229262	0.347668	chr5:72887857-74087622
5	72912857	72916660	5	74067194	74070075	0	1	0	0	1153876	0.00966026	0.00243003	-2.2885	1.82918	1.32774	0.249207	0.347668	chr5:72887857-74095075
5	72912857	72916660	5	74091852	74094724	0	0	1	0	1178529	0.00966026	0.00238517	2.35656	1.82928	1.4455	0.229251	0.347668	chr5:72887857-74119724
5	72912857	72916660	5	74125480	74127905	1	0	0	0	1211934	0.00966026	0.00234962	-2.2886	1.82923	1.32781	0.249195	0.347668	chr5:72887857-74152905
5	72912857	72916660	5	74144124	74150953	0	1	0	0	1232780	0.00966026	0.00237843	-2.2885	1.82918	1.32774	0.249207	0.347668	chr5:72887857-74175953
5	72912857	72916660	5	74171691	74173898	1	0	0	0	1258036	0.00966026	0.00235778	-2.2886	1.82923	1.32781	0.249195	0.347668	chr5:72887857-74198898
5	72912857	72916660	5	74174554	74176728	0	0	1	0	1260882	0.00966026	0.0022838	2.35656	1.82928	1.4455	0.229251	0.347668	chr5:72887857-74201728
5	72912857	72916660	5	74194424	74196638	0	0	1	0	1280772	0.00966026	0.0023712	2.35656	1.82928	1.4455	0.229251	0.347668	chr5:72887857-74221638
5	72912857	72916660	5	74272367	74273899	1	0	0	0	1358374	0.00966026	0.00220181	-2.2886	1.82923	1.32781	0.249195	0.347668	chr5:72887857-74298899
5	72912857	72916660	5	74310989	74313254	0	0	0	1	1397363	0.00966026	0.00214777	2.35646	1.82923	1.44543	0.229262	0.347668	chr5:72887857-74338254
5	72912857	72916660	5	74621671	74625410	1	0	0	0	1708782	0.00966026	0.00191343	-2.2886	1.82923	1.32781	0.249195	0.347668	chr5:72887857-74650410
5	72912857	72916660	5	72936792	72941006	2	4	5	5	24140	0.00166144	0.000217976	0.796005	3.24433	1.24967	0.263616	0.367132	chr5:72887857-72966006
5	72912857	72916660	5	73489166	73493002	0	2	0	1	576325	3.85621e-07	1.6763e-08	-0.776234	2.11864	0.283042	0.594714	0.715307	chr5:72887857-73518002
5	72912857	72916660	5	72953234	72954911	3	3	3	4	39314	0.00823886	0.0012581	0.295858	3.05164	0.146071	0.702318	0.823582	chr5:72887857-72979911
5	72912857	72916660	5	73253638	73257623	1	2	1	1	340872	1.50546e-10	3.67284e-12	-0.453515	2.3597	0.146392	0.702008	0.823582	chr5:72887857-73282623
5	72912857	72916660	5	72929959	72933541	4	4	6	2	16991	0.00598898	0.000891512	0.0825542	3.24438	0.0138055	0.906466	0.968342	chr5:72887857-72958541
5	72912857	72916660	5	73125591	73127782	1	0	1	0	211928	0.00684377	0.0010299	0.0679561	1.98128	0.00173105	0.966813	0.968342	chr5:72887857-73152782
5	72912857	72916660	5	73387872	73389192	0	1	0	1	473773	0.000237522	2.39553e-05	0.067959	1.98119	0.00173117	0.966812	0.968342	chr5:72887857-73414192
5	72912857	72916660	5	73399632	73402370	1	0	1	0	486242	0.000215673	2.14572e-05	0.0679561	1.98128	0.00173105	0.966813	0.968342	chr5:72887857-73427370
5	72912857	72916660	5	73553241	73557708	0	1	0	1	640716	8.18081e-05	7.06056e-06	0.067959	1.98119	0.00173117	0.966812	0.968342	chr5:72887857-73582708
5	72912857	72916660	5	73562683	73564718	0	1	1	0	648942	7.98846e-05	6.84135e-06	0.0680531	1.98123	0.00173501	0.966775	0.968342	chr5:72887857-73589718
5	72923090	72924587	5	74067194	74070075	0	0	1	0	1144796	0.00966026	0.00244596	2.35656	1.82928	1.4455	0.229251	0.347668	chr5:72898090-74095075
5	72923090	72924587	5	74205049	74207675	0	0	0	1	1282523	0.00966026	0.00226449	2.35646	1.82923	1.44543	0.229262	0.347668	chr5:72898090-74232675
5	72926389	72928083	5	73862771	73864427	0	0	0	1	936363	0.0097046	0.00295837	2.35646	1.82923	1.44543	0.229262	0.347668	chr5:72901389-73889427
5	72926389	72928083	5	74595532	74597431	0	0	1	0	1669245	0.00966026	0.00208751	2.35656	1.82928	1.4455	0.229251	0.347668	chr5:72901389-74622431
5	72926389	72928083	5	74640705	74642285	0	1	0	0	1714259	0.00966026	0.00195708	-2.2885	1.82918	1.32774	0.249207	0.347668	chr5:72901389-74667285
5	72929959	72933541	5	73204965	73207099	1	1	0	0	274282	0.00199362	0.000266899	-3.13279	1.98119	2.65454	0.103255	0.347668	chr5:72904959-73232099
5	72929959	72933541	5	73553241	73557708	0	0	1	1	623724	9.52414e-05	8.44202e-06	3.2083	1.98128	2.88979	0.0891424	0.347668	chr5:72904959-73582708
5	72929959	72933541	5	74067194	74070075	0	1	0	0	1136884	0.00966026	0.00256955	-2.2885	1.82918	1.32774	0.249207	0.347668	chr5:72904959-74095075
5	72929959	72933541	5	74125480	74127905	1	0	0	0	1194942	0.00966026	0.00247023	-2.2886	1.82923	1.32781	0.249195	0.347668	chr5:72904959-74152905
5	72929959	72933541	5	74220769	74224326	0	0	1	0	1290797	0.00966026	0.00230204	2.35656	1.82928	1.4455	0.229251	0.347668	chr5:72904959-74249326
5	72929959	72933541	5	74410144	74411532	0	0	0	1	1479088	0.00966026	0.00216895	2.35646	1.82923	1.44543	0.229262	0.347668	chr5:72904959-74436532
5	72936792	72941006	5	73241284	73242881	0	0	1	1	303183	0.00119474	0.000150769	3.2083	1.98128	2.88979	0.0891424	0.347668	chr5:72911792-73267881
5	72936792	72941006	5	73646483	73648975	0	0	0	1	708830	0.0099809	0.0034472	2.35646	1.82923	1.44543	0.229262	0.347668	chr5:72911792-73673975
5	72936792	72941006	5	73826221	73828157	0	1	0	0	888290	0.00969822	0.00294057	-2.2885	1.82918	1.32774	0.249207	0.347668	chr5:72911792-73853157
5	72936792	72941006	5	74111897	74113113	0	0	1	0	1173606	0.00966026	0.00243652	2.35656	1.82928	1.4455	0.229251	0.347668	chr5:72911792-74138113
5	72936792	72941006	5	74259505	74261457	1	0	0	0	1321582	0.00966026	0.0022453	-2.2886	1.82923	1.32781	0.249195	0.347668	chr5:72911792-74286457
5	72936792	72941006	5	74498837	74500218	0	0	1	0	1560628	0.00966026	0.0020173	2.35656	1.82928	1.4455	0.229251	0.347668	chr5:72911792-74525218
5	72936792	72941006	5	72944838	72947668	5	5	4	7	7354	0.000694407	8.16322e-05	0.217124	3.51727	0.123158	0.725634	0.846653	chr5:72911792-72972668
5	72944838	72947668	5	73241284	73242881	0	0	1	1	295829	0.00142768	0.000184046	3.2083	1.98128	2.88979	0.0891424	0.347668	chr5:72919838-73267881
5	72944838	72947668	5	73253638	73257623	0	2	0	0	309377	0.00117212	0.000147523	-3.1327	1.98114	2.65441	0.103263	0.347668	chr5:72919838-73282623
5	72944838	72947668	5	73795386	73797447	0	0	0	1	850163	0.00982141	0.00320547	2.35646	1.82923	1.44543	0.229262	0.347668	chr5:72919838-73822447
5	72944838	72947668	5	74791083	74794935	0	0	0	1	1846756	0.00966026	0.00195802	2.35646	1.82923	1.44543	0.229262	0.347668	chr5:72919838-74819935
5	72953234	72954911	5	73291930	73294095	2	0	0	0	338940	0.000788382	9.42257e-05	-3.13289	1.98124	2.65467	0.103246	0.347668	chr5:72928234-73319095
5	72953234	72954911	5	73720989	73723127	0	0	0	1	767985	0.00982937	0.00321898	2.35646	1.82923	1.44543	0.229262	0.347668	chr5:72928234-73748127
5	72953234	72954911	5	74067194	74070075	0	0	0	1	1114562	0.00966026	0.00247995	2.35646	1.82923	1.44543	0.229262	0.347668	chr5:72928234-74095075
5	72953234	72954911	5	74255645	74258144	1	0	0	0	1302822	0.00966026	0.00224676	-2.2886	1.82923	1.32781	0.249195	0.347668	chr5:72928234-74283144
5	72953234	72954911	5	74523454	74524700	0	0	1	0	1570004	0.00966026	0.00202722	2.35656	1.82928	1.4455	0.229251	0.347668	chr5:72928234-74549700
5	72953234	72954911	5	74595532	74597431	0	1	0	0	1642409	0.00966026	0.00196877	-2.2885	1.82918	1.32774	0.249207	0.347668	chr5:72928234-74622431
5	72953234	72954911	5	73380491	73382481	0	1	1	1	427413	2.0744e-06	1.03508e-07	0.919796	2.11874	0.400673	0.526742	0.66131	chr5:72928234-73407481
5	72962816	72964247	5	73227243	73230158	1	1	0	0	265169	0.00210829	0.000284002	-3.13279	1.98119	2.65454	0.103255	0.347668	chr5:72937816-73255158
5	72962816	72964247	5	74067194	74070075	1	0	0	0	1105103	0.00966026	0.00253507	-2.2886	1.82923	1.32781	0.249195	0.347668	chr5:72937816-74095075
5	72962816	72964247	5	74479327	74481439	0	0	1	0	1516851	0.00966026	0.00211736	2.35656	1.82928	1.4455	0.229251	0.347668	chr5:72937816-74506439
5	72980135	72981788	5	73241284	73242881	0	0	1	1	261121	0.00225719	0.000306263	3.2083	1.98128	2.88979	0.0891424	0.347668	chr5:72955135-73267881
5	72980135	72981788	5	73489166	73493002	0	0	2	0	510122	0.000185557	1.80711e-05	3.20839	1.98133	2.88993	0.089135	0.347668	chr5:72955135-73518002
5	72980135	72981788	5	74523454	74524700	1	0	0	0	1543115	0.00966026	0.00206664	-2.2886	1.82923	1.32781	0.249195	0.347668	chr5:72955135-74549700
5	72980135	72981788	5	74770464	74772237	1	0	0	0	1790389	0.00966026	0.00188231	-2.2886	1.82923	1.32781	0.249195	0.347668	chr5:72955135-74797237
5	72980135	72981788	5	74942325	74945772	0	1	0	0	1963087	0.00966026	0.00177431	-2.2885	1.82918	1.32774	0.249207	0.347668	chr5:72955135-74970772
5	73012538	73013892	5	73253638	73257623	1	0	0	1	242415	0.00323428	0.000455358	0.067862	1.98124	0.00172722	0.96685	0.968342	chr5:72987538-73282623
5	73056046	73057416	5	73380491	73382481	0	0	0	2	324755	0.000921805	0.000112508	3.2082	1.98123	2.88966	0.0891499	0.347668	chr5:73031046-73407481
5	73056046	73057416	5	74255645	74258144	1	0	0	0	1200163	0.00966026	0.00236301	-2.2886	1.82923	1.32781	0.249195	0.347668	chr5:73031046-74283144
5	73056046	73057416	5	74874088	74876232	0	1	0	0	1818429	0.00966026	0.00186655	-2.2885	1.82918	1.32774	0.249207	0.347668	chr5:73031046-74901232
5	73056046	73057416	5	73278534	73281417	1	0	0	1	223244	0.00513816	0.000754887	0.067862	1.98124	0.00172722	0.96685	0.968342	chr5:73031046-73306417
5	73061860	73065529	5	73291930	73294095	0	0	1	1	229318	0.00439618	0.000637132	3.2083	1.98128	2.88979	0.0891424	0.347668	chr5:73036860-73319095
5	73061860	73065529	5	73969199	73973564	0	1	0	0	907687	0.0096743	0.00284578	-2.2885	1.82918	1.32774	0.249207	0.347668	chr5:73036860-73998564
5	73061860	73065529	5	74217344	74218724	0	0	0	1	1154339	0.00966026	0.00243194	2.35646	1.82923	1.44543	0.229262	0.347668	chr5:73036860-74243724
5	73061860	73065529	5	74631574	74634708	0	1	0	0	1569446	0.00966026	0.00203372	-2.2885	1.82918	1.32774	0.249207	0.347668	chr5:73036860-74659708
5	73061860	73065529	5	74903942	74906928	0	1	0	0	1841740	0.00966026	0.00183595	-2.2885	1.82918	1.32774	0.249207	0.347668	chr5:73036860-74931928
5	73061860	73065529	5	74973362	74975849	0	0	1	0	1910911	0.00966026	0.00180048	2.35656	1.82928	1.4455	0.229251	0.347668	chr5:73036860-75000849
5	73061860	73065529	5	73326743	73328427	0	1	1	0	263890	0.00214796	0.000289896	0.0680531	1.98123	0.00173501	0.966775	0.968342	chr5:73036860-73353427
5	73061860	73065529	5	73343799	73345008	1	0	1	0	280709	0.00164498	0.000215582	0.0679561	1.98128	0.00173105	0.966813	0.968342	chr5:73036860-73370008
5	73082420	73083714	5	74205049	74207675	0	0	1	0	1123295	0.00966026	0.0024685	2.35656	1.82928	1.4455	0.229251	0.347668	chr5:73057420-74232675
5	73096323	73097828	5	74921470	74925401	0	0	1	0	1826360	0.00966026	0.0018496	2.35656	1.82928	1.4455	0.229251	0.347668	chr5:73071323-74950401
5	73120040	73121881	5	74217344	74218724	0	0	1	0	1097073	0.00966026	0.00250592	2.35656	1.82928	1.4455	0.229251	0.347668	chr5:73095040-74243724
5	73125591	73127782	5	74595532	74597431	0	0	0	1	1469795	0.00966026	0.00212433	2.35646	1.82923	1.44543	0.229262	0.347668	chr5:73100591-74622431
5	73125591	73127782	5	75121074	75122403	0	0	0	1	1995052	0.00966026	0.0017835	2.35646	1.82923	1.44543	0.229262	0.347668	chr5:73100591-75147403
5	73129634	73131057	5	74255645	74258144	0	1	0	0	1126549	0.00966026	0.00247549	-2.2885	1.82918	1.32774	0.249207	0.347668	chr5:73104634-74283144
5	73129634	73131057	5	73380491	73382481	1	1	1	3	251140	2.96051e-11	6.54587e-13	0.995178	2.46667	0.799861	0.371135	0.494705	chr5:73104634-73407481
5	73129634	73131057	5	73291930	73294095	0	3	1	1	162667	3.37796e-05	2.21618e-06	-0.453418	2.35965	0.146335	0.702063	0.823582	chr5:73104634-73319095
5	73129634	73131057	5	73399632	73402370	0	1	1	0	270655	0.00193627	0.000258429	0.0680531	1.98123	0.00173501	0.966775	0.968342	chr5:73104634-73427370
5	73138928	73140511	5	73399632	73402370	0	0	2	0	261281	0.00230742	0.000313872	3.20839	1.98133	2.88993	0.089135	0.347668	chr5:73113928-73427370
5	73138928	73140511	5	73925433	73926673	0	0	0	1	786333	0.00982711	0.00321414	2.35646	1.82923	1.44543	0.229262	0.347668	chr5:73113928-73951673
5	73138928	73140511	5	74125480	74127905	1	0	0	0	986973	0.00966026	0.00271852	-2.2886	1.82923	1.32781	0.249195	0.347668	chr5:73113928-74152905
5	73138928	73140511	5	74144124	74150953	1	0	0	0	1007819	0.00966357	0.00277652	-2.2886	1.82923	1.32781	0.249195	0.347668	chr5:73113928-74175953
5	73138928	73140511	5	74700673	74704292	0	0	0	1	1562763	0.00966026	0.0020115	2.35646	1.82923	1.44543	0.229262	0.347668	chr5:73113928-74729292
5	73138928	73140511	5	74791083	74794935	1	0	0	0	1653289	0.00966026	0.00198843	-2.2886	1.82923	1.32781	0.249195	0.347668	chr5:73113928-74819935
5	73138928	73140511	5	73253638	73257623	2	5	4	2	115911	0.000220835	2.20498e-05	-0.13211	3.05159	0.0290821	0.86459	0.968342	chr5:73113928-73282623
5	73138928	73140511	5	73291930	73294095	1	1	0	2	153293	0.00966026	0.00159177	0.0754117	2.24423	0.00345083	0.953156	0.968342	chr5:73113928-73319095
5	73138928	73140511	5	73373561	73374969	1	0	0	1	234545	0.00418038	0.000602959	0.067862	1.98124	0.00172722	0.96685	0.968342	chr5:73113928-73399969
5	73138928	73140511	5	73380491	73382481	0	1	1	0	241766	0.00343164	0.000485847	0.0680531	1.98123	0.00173501	0.966775	0.968342	chr5:73113928-73407481
5	73138928	73140511	5	73547183	73550236	1	0	1	0	408990	0.000400908	4.36065e-05	0.0679561	1.98128	0.00173105	0.966813	0.968342	chr5:73113928-73575236
5	73138928	73140511	5	73646483	73648975	1	0	0	1	508009	0.000187647	1.83061e-05	0.067862	1.98124	0.00172722	0.96685	0.968342	chr5:73113928-73673975
5	73161103	73162919	5	73380491	73382481	0	0	1	1	219475	0.00554224	0.000819526	3.2083	1.98128	2.88979	0.0891424	0.347668	chr5:73136103-73407481
5	73161103	73162919	5	74530871	74533413	0	1	0	0	1370131	0.00966026	0.00217693	-2.2885	1.82918	1.32774	0.249207	0.347668	chr5:73136103-74558413
5	73161103	73162919	5	73399632	73402370	1	1	0	1	238990	6.41356e-05	5.12931e-06	-0.776331	2.11869	0.283103	0.594674	0.715307	chr5:73136103-73427370
5	73161103	73162919	5	73646483	73648975	1	0	0	1	485718	0.000214897	2.137e-05	0.067862	1.98124	0.00172722	0.96685	0.968342	chr5:73136103-73673975
5	73166561	73168023	5	74067194	74070075	1	0	0	0	901342	0.0096777	0.00287516	-2.2886	1.82923	1.32781	0.249195	0.347668	chr5:73141561-74095075
5	73166561	73168023	5	74205049	74207675	0	0	0	1	1039070	0.00966026	0.0025926	2.35646	1.82923	1.44543	0.229262	0.347668	chr5:73141561-74232675
5	73166561	73168023	5	74445127	74446723	1	0	0	0	1278633	0.00966026	0.00226617	-2.2886	1.82923	1.32781	0.249195	0.347668	chr5:73141561-74471723
5	73166561	73168023	5	74611159	74614508	1	0	0	0	1445541	0.00966026	0.00211906	-2.2886	1.82923	1.32781	0.249195	0.347668	chr5:73141561-74639508
5	73191395	73192833	5	73945357	73947932	0	0	1	0	754530	0.00990773	0.00334134	2.35656	1.82928	1.4455	0.229251	0.347668	chr5:73166395-73972932
5	73191395	73192833	5	74051168	74052915	1	0	0	0	859927	0.00970348	0.0029565	-2.2886	1.82923	1.32781	0.249195	0.347668	chr5:73166395-74077915
5	73191395	73192833	5	74091852	74094724	0	0	1	0	901174	0.0096755	0.00285852	2.35656	1.82928	1.4455	0.229251	0.347668	chr5:73166395-74119724
5	73191395	73192833	5	74245263	74247288	0	1	0	0	1054161	0.00966026	0.00257218	-2.2885	1.82918	1.32774	0.249207	0.347668	chr5:73166395-74272288
5	73191395	73192833	5	74903942	74906928	0	0	0	1	1713321	0.00966026	0.00190897	2.35646	1.82923	1.44543	0.229262	0.347668	chr5:73166395-74931928
5	73199081	73200606	5	73204965	73207099	6	7	3	4	6188	0.00155175	0.00020201	-0.787272	3.4665	1.47648	0.224326	0.347668	chr5:73174081-73232099
5	73199081	73200606	5	73380491	73382481	1	2	0	0	181642	0.000915994	0.000111688	-3.66181	2.11865	3.98019	0.0460383	0.347668	chr5:73174081-73407481
5	73199081	73200606	5	73969199	73973564	0	0	0	1	771538	0.00982545	0.00321122	2.35646	1.82923	1.44543	0.229262	0.347668	chr5:73174081-73998564
5	73199081	73200606	5	74233606	74235347	0	0	1	0	1034633	0.00966026	0.00264176	2.35656	1.82928	1.4455	0.229251	0.347668	chr5:73174081-74260347
5	73199081	73200606	5	74611159	74614508	0	1	0	0	1412990	0.00966026	0.00215071	-2.2885	1.82918	1.32774	0.249207	0.347668	chr5:73174081-74639508
5	73199081	73200606	5	74631574	74634708	0	0	1	0	1433297	0.00966026	0.00214831	2.35656	1.82928	1.4455	0.229251	0.347668	chr5:73174081-74659708
5	73199081	73200606	5	74791083	74794935	1	0	0	0	1593165	0.00966026	0.00200557	-2.2886	1.82923	1.32781	0.249195	0.347668	chr5:73174081-74819935
5	73204965	73207099	5	74266382	74268825	1	0	0	0	1061571	0.00966026	0.00269975	-2.2886	1.82923	1.32781	0.249195	0.347668	chr5:73179965-74293825
5	73204965	73207099	5	74631574	74634708	0	1	0	0	1427109	0.00966026	0.00218012	-2.2885	1.82918	1.32774	0.249207	0.347668	chr5:73179965-74659708
5	73204965	73207099	5	74770464	74772237	1	0	0	0	1565318	0.00966026	0.00204481	-2.2886	1.82923	1.32781	0.249195	0.347668	chr5:73179965-74797237
5	73204965	73207099	5	75043063	75047662	1	0	0	0	1839330	0.00966026	0.00183885	-2.2886	1.82923	1.32781	0.249195	0.347668	chr5:73179965-75072662
5	73204965	73207099	5	73253638	73257623	7	7	6	2	49598	5.03231e-08	1.76076e-09	-0.705409	3.56618	1.30714	0.252913	0.352638	chr5:73179965-73282623
5	73227243	73230158	5	74047387	74049449	1	0	0	0	819717	0.00975786	0.00308394	-2.2886	1.82923	1.32781	0.249195	0.347668	chr5:73202243-74074449
5	73227243	73230158	5	74125480	74127905	0	0	1	0	897992	0.00967634	0.00286654	2.35656	1.82928	1.4455	0.229251	0.347668	chr5:73202243-74152905
5	73227243	73230158	5	74174554	74176728	0	1	0	0	946940	0.00966065	0.00275637	-2.2885	1.82918	1.32774	0.249207	0.347668	chr5:73202243-74201728
5	73227243	73230158	5	74194424	74196638	0	0	0	2	966830	5.26001e-05	3.95194e-06	3.2082	1.98123	2.88966	0.0891499	0.347668	chr5:73202243-74221638
5	73227243	73230158	5	74310989	74313254	0	1	0	0	1083421	0.00966026	0.00251661	-2.2885	1.82918	1.32774	0.249207	0.347668	chr5:73202243-74338254
5	73227243	73230158	5	75071225	75072501	0	0	1	0	1843162	0.00966026	0.00183847	2.35656	1.82928	1.4455	0.229251	0.347668	chr5:73202243-75097501
5	73227243	73230158	5	73291930	73294095	2	4	4	5	64312	0.000193522	1.89633e-05	0.647747	3.18288	0.787475	0.374865	0.499228	chr5:73202243-73319095
5	73227243	73230158	5	73235954	73238038	4	5	3	6	8295	0.00407598	0.0005865	0.0825534	3.35968	0.0154131	0.901197	0.968342	chr5:73202243-73263038
5	73227243	73230158	5	73253638	73257623	6	11	6	11	26930	7.17815e-15	1.11022e-16	0.083716	4.05143	0.0289336	0.864933	0.968342	chr5:73202243-73282623
5	73227243	73230158	5	73278534	73281417	6	1	4	3	51275	0.00146839	0.000189917	0.0818182	3.1189	0.0119847	0.912826	0.968342	chr5:73202243-73306417
5	73231235	73232736	5	74067194	74070075	0	1	0	0	836649	0.00973447	0.00303461	-2.2885	1.82918	1.32774	0.249207	0.347668	chr5:73206235-74095075
5	73231235	73232736	5	74144124	74150953	0	0	0	1	915553	0.00968621	0.00290306	2.35646	1.82923	1.44543	0.229262	0.347668	chr5:73206235-74175953
5	73231235	73232736	5	74280769	74282406	1	0	0	0	1049602	0.00966026	0.00258694	-2.2886	1.82923	1.32781	0.249195	0.347668	chr5:73206235-74307406
5	73231235	73232736	5	74750021	74752350	0	0	0	1	1519200	0.00966026	0.00204399	2.35646	1.82923	1.44543	0.229262	0.347668	chr5:73206235-74777350
5	73231235	73232736	5	73235954	73238038	9	7	9	6	5010	2.6114e-08	8.63819e-10	-0.00799765	3.94484	0.000241666	0.987597	0.988169	chr5:73206235-73263038
5	73235954	73238038	5	74194424	74196638	1	0	0	0	958535	0.00968177	0.00289163	-2.2886	1.82923	1.32781	0.249195	0.347668	chr5:73210954-74221638
5	73235954	73238038	5	74266382	74268825	0	0	1	0	1030607	0.00966026	0.00272078	2.35656	1.82928	1.4455	0.229251	0.347668	chr5:73210954-74293825
5	73235954	73238038	5	74728795	74730039	0	0	0	1	1492421	0.00966026	0.00213411	2.35646	1.82923	1.44543	0.229262	0.347668	chr5:73210954-74755039
5	73235954	73238038	5	75108688	75110383	0	0	1	0	1872539	0.00966026	0.00182412	2.35656	1.82928	1.4455	0.229251	0.347668	chr5:73210954-75135383
5	73235954	73238038	5	73253638	73257623	3	6	10	2	18634	2.18958e-05	1.32056e-06	0.488704	3.51749	0.619169	0.431356	0.569178	chr5:73210954-73282623
5	73241284	73242881	5	74006669	74009535	0	1	0	0	766019	0.00984772	0.00324974	-2.2885	1.82918	1.32774	0.249207	0.347668	chr5:73216284-74034535
5	73241284	73242881	5	74210068	74211503	0	1	0	0	968703	0.00966026	0.00272907	-2.2885	1.82918	1.32774	0.249207	0.347668	chr5:73216284-74236503
5	73241284	73242881	5	74903942	74906928	0	1	0	0	1663352	0.00966026	0.00194162	-2.2885	1.82918	1.32774	0.249207	0.347668	chr5:73216284-74931928
5	73241284	73242881	5	73253638	73257623	5	4	7	6	13548	2.26641e-05	1.37043e-06	0.601463	3.56636	0.974387	0.323589	0.44053	chr5:73216284-73282623
5	73241284	73242881	5	73646483	73648975	0	1	1	0	405646	0.000406966	4.4355e-05	0.0680531	1.98123	0.00173501	0.966775	0.968342	chr5:73216284-73673975
5	73253638	73257623	5	73268110	73269624	4	4	7	11	13236	1.80311e-07	7.29546e-09	1.22833	3.74694	4.4954	0.0339862	0.347668	chr5:73228638-73294624
5	73253638	73257623	5	73553241	73557708	2	1	0	0	299844	1.61065e-05	9.48555e-07	-3.66191	2.1187	3.98039	0.046033	0.347668	chr5:73228638-73582708
5	73253638	73257623	5	73688054	73690006	0	0	1	1	433399	0.000331144	3.50281e-05	3.2083	1.98128	2.88979	0.0891424	0.347668	chr5:73228638-73715006
5	73253638	73257623	5	73775380	73779212	0	0	1	1	521665	0.000168308	1.61669e-05	3.2083	1.98128	2.88979	0.0891424	0.347668	chr5:73228638-73804212
5	73253638	73257623	5	74051168	74052915	1	0	0	0	796411	0.00977936	0.00312849	-2.2886	1.82923	1.32781	0.249195	0.347668	chr5:73228638-74077915
5	73253638	73257623	5	74076644	74078483	1	0	0	0	821933	0.00975053	0.00306791	-2.2886	1.82923	1.32781	0.249195	0.347668	chr5:73228638-74103483
5	73253638	73257623	5	74194424	74196638	0	1	0	0	939900	0.00967883	0.00287962	-2.2885	1.82918	1.32774	0.249207	0.347668	chr5:73228638-74221638
5	73253638	73257623	5	74272367	74273899	0	0	1	0	1017502	0.00966026	0.00263898	2.35656	1.82928	1.4455	0.229251	0.347668	chr5:73228638-74298899
5	73253638	73257623	5	74472434	74473683	1	0	0	0	1217428	0.00966026	0.00234672	-2.2886	1.82923	1.32781	0.249195	0.347668	chr5:73228638-74498683
5	73253638	73257623	5	74563357	74564981	1	0	0	0	1308538	0.00966026	0.00226178	-2.2886	1.82923	1.32781	0.249195	0.347668	chr5:73228638-74589981
5	73253638	73257623	5	74692022	74695586	0	0	0	1	1438173	0.00966026	0.00212717	2.35646	1.82923	1.44543	0.229262	0.347668	chr5:73228638-74720586
5	73253638	73257623	5	74700673	74704292	0	0	1	0	1446852	0.00966026	0.00209863	2.35656	1.82928	1.4455	0.229251	0.347668	chr5:73228638-74729292
5	73253638	73257623	5	74874088	74876232	0	0	1	0	1619529	0.00966026	0.00199042	2.35656	1.82928	1.4455	0.229251	0.347668	chr5:73228638-74901232
5	73253638	73257623	5	74896117	74898184	1	0	0	0	1641520	0.00966026	0.00195474	-2.2886	1.82923	1.32781	0.249195	0.347668	chr5:73228638-74923184
5	73253638	73257623	5	74942325	74945772	1	0	0	0	1688418	0.00966026	0.00192241	-2.2886	1.82923	1.32781	0.249195	0.347668	chr5:73228638-74970772
5	73253638	73257623	5	74950129	74952658	0	0	0	1	1695763	0.00966026	0.00196194	2.35646	1.82923	1.44543	0.229262	0.347668	chr5:73228638-74977658
5	73253638	73257623	5	74973362	74975849	0	1	0	0	1718975	0.00966026	0.00190447	-2.2885	1.82918	1.32774	0.249207	0.347668	chr5:73228638-75000849
5	73253638	73257623	5	74992217	74993882	0	1	0	0	1737419	0.00966026	0.0018928	-2.2885	1.82918	1.32774	0.249207	0.347668	chr5:73228638-75018882
5	73253638	73257623	5	75185180	75186786	1	0	0	0	1930352	0.00966026	0.00178569	-2.2886	1.82923	1.32781	0.249195	0.347668	chr5:73228638-75211786
5	73253638	73257623	5	73291930	73294095	7	11	8	14	37382	0	0	0.36971	4.24418	0.656381	0.417841	0.552267	chr5:73228638-73319095
5	73253638	73257623	5	73278534	73281417	6	9	5	10	24345	2.3407e-11	5.11036e-13	0.0834592	3.90709	0.0255264	0.873062	0.968342	chr5:73228638-73306417
5	73253638	73257623	5	73547183	73550236	0	1	1	0	293079	0.00136449	0.000174984	0.0680531	1.98123	0.00173501	0.966775	0.968342	chr5:73228638-73575236
5	73253638	73257623	5	73634685	73638209	0	1	0	1	380816	0.00050958	5.74299e-05	0.067959	1.98119	0.00173117	0.966812	0.968342	chr5:73228638-73663209
5	73253638	73257623	5	73646483	73648975	0	1	0	1	392098	0.000456796	5.06575e-05	0.067959	1.98119	0.00173117	0.966812	0.968342	chr5:73228638-73673975
5	73253638	73257623	5	73969199	73973564	0	1	1	0	715751	7.02563e-05	5.78657e-06	0.0680531	1.98123	0.00173501	0.966775	0.968342	chr5:73228638-73998564
5	73268110	73269624	5	74534809	74536775	0	0	1	0	1266925	0.00966026	0.00228163	2.35656	1.82928	1.4455	0.229251	0.347668	chr5:73243110-74561775
5	73268110	73269624	5	74549925	74551434	1	0	0	0	1281812	0.00966026	0.00228197	-2.2886	1.82923	1.32781	0.249195	0.347668	chr5:73243110-74576434
5	73268110	73269624	5	74700673	74704292	0	0	0	1	1433615	0.00966026	0.00211165	2.35646	1.82923	1.44543	0.229262	0.347668	chr5:73243110-74729292
5	73268110	73269624	5	74921470	74925401	0	1	0	0	1654568	0.00966026	0.00196243	-2.2885	1.82918	1.32774	0.249207	0.347668	chr5:73243110-74950401
5	73278534	73281417	5	73291930	73294095	4	6	13	6	13037	1.15365e-08	3.63951e-10	0.99302	3.86911	3.34606	0.0673661	0.347668	chr5:73253534-73319095
5	73278534	73281417	5	74194424	74196638	0	0	1	0	915555	0.00977294	0.00311593	2.35656	1.82928	1.4455	0.229251	0.347668	chr5:73253534-74221638
5	73278534	73281417	5	74310989	74313254	0	0	0	1	1032146	0.00966026	0.00266395	2.35646	1.82923	1.44543	0.229262	0.347668	chr5:73253534-74338254
5	73278534	73281417	5	74386422	74389346	0	1	0	0	1107908	0.00966026	0.00252681	-2.2885	1.82918	1.32774	0.249207	0.347668	chr5:73253534-74414346
5	73286349	73287853	5	74159463	74161424	0	0	0	1	873342	0.00976997	0.00311074	2.35646	1.82923	1.44543	0.229262	0.347668	chr5:73261349-74186424
5	73286349	73287853	5	74534809	74536775	0	0	1	0	1248691	0.00966026	0.00230747	2.35656	1.82928	1.4455	0.229251	0.347668	chr5:73261349-74561775
5	73286349	73287853	5	75027513	75029445	1	0	0	0	1741378	0.00966026	0.00190165	-2.2886	1.82923	1.32781	0.249195	0.347668	chr5:73261349-75054445
5	73286349	73287853	5	75043063	75047662	0	1	0	0	1758261	0.00966026	0.00188286	-2.2885	1.82918	1.32774	0.249207	0.347668	chr5:73261349-75072662
5	73286349	73287853	5	75243559	75246537	0	0	1	0	1957947	0.00966026	0.00177526	2.35656	1.82928	1.4455	0.229251	0.347668	chr5:73261349-75271537
5	73291930	73294095	5	73489166	73493002	0	0	1	1	198071	0.00966026	0.00180342	3.2083	1.98128	2.88979	0.0891424	0.347668	chr5:73266930-73518002
5	73291930	73294095	5	74111897	74113113	0	0	0	1	819492	0.00981572	0.00319675	2.35646	1.82923	1.44543	0.229262	0.347668	chr5:73266930-74138113
5	73291930	73294095	5	74154602	74158533	0	1	0	0	863555	0.00974131	0.00304984	-2.2885	1.82918	1.32774	0.249207	0.347668	chr5:73266930-74183533
5	73291930	73294095	5	74205049	74207675	1	0	0	0	913349	0.00967682	0.00286866	-2.2886	1.82923	1.32781	0.249195	0.347668	chr5:73266930-74232675
5	73291930	73294095	5	74534809	74536775	0	0	0	1	1242779	0.00966026	0.00233303	2.35646	1.82923	1.44543	0.229262	0.347668	chr5:73266930-74561775
5	73291930	73294095	5	74653274	74655276	1	0	0	0	1361262	0.00966026	0.00221871	-2.2886	1.82923	1.32781	0.249195	0.347668	chr5:73266930-74680276
5	73291930	73294095	5	74668164	74671304	0	0	1	0	1376721	0.00966026	0.00225323	2.35656	1.82928	1.4455	0.229251	0.347668	chr5:73266930-74696304
5	73291930	73294095	5	74692022	74695586	0	0	0	1	1400791	0.00966026	0.00223273	2.35646	1.82923	1.44543	0.229262	0.347668	chr5:73266930-74720586
5	73291930	73294095	5	74903942	74906928	1	0	0	0	1612422	0.00966026	0.00199859	-2.2886	1.82923	1.32781	0.249195	0.347668	chr5:73266930-74931928
5	73291930	73294095	5	74934763	74937323	1	0	0	0	1643030	0.00966026	0.00197131	-2.2886	1.82923	1.32781	0.249195	0.347668	chr5:73266930-74962323
5	73291930	73294095	5	73572674	73576599	1	0	1	0	281624	0.00164906	0.000216163	0.0679561	1.98128	0.00173105	0.966813	0.968342	chr5:73266930-73601599
5	73291930	73294095	5	73816030	73818099	0	1	0	1	524052	0.00016898	1.62405e-05	0.067959	1.98119	0.00173117	0.966812	0.968342	chr5:73266930-73843099
5	73315552	73316816	5	74091852	74094724	1	0	0	0	777104	0.00981088	0.00318784	-2.2886	1.82923	1.32781	0.249195	0.347668	chr5:73290552-74119724
5	73326743	73328427	5	74125480	74127905	0	0	1	0	799107	0.00978279	0.00313507	2.35656	1.82928	1.4455	0.229251	0.347668	chr5:73301743-74152905
5	73326743	73328427	5	74621671	74625410	0	0	1	0	1295955	0.00966026	0.00225028	2.35656	1.82928	1.4455	0.229251	0.347668	chr5:73301743-74650410
5	73336434	73337923	5	74590333	74591733	0	0	0	1	1253854	0.00966026	0.00229675	2.35646	1.82923	1.44543	0.229262	0.347668	chr5:73311434-74616733
5	73336434	73337923	5	75006198	75008384	0	1	0	0	1670112	0.00966026	0.00193651	-2.2885	1.82918	1.32774	0.249207	0.347668	chr5:73311434-75033384
5	73343799	73345008	5	74280769	74282406	0	0	1	0	937184	0.00966933	0.00280935	2.35656	1.82928	1.4455	0.229251	0.347668	chr5:73318799-74307406
5	73343799	73345008	5	74668164	74671304	0	1	0	0	1325330	0.00966026	0.00226099	-2.2885	1.82918	1.32774	0.249207	0.347668	chr5:73318799-74696304
5	73343799	73345008	5	74750021	74752350	0	0	1	0	1406782	0.00966026	0.00214254	2.35656	1.82928	1.4455	0.229251	0.347668	chr5:73318799-74777350
5	73350279	73351662	5	74220769	74224326	0	0	1	0	871577	0.0096983	0.00294096	2.35656	1.82928	1.4455	0.229251	0.347668	chr5:73325279-74249326
5	73350279	73351662	5	74436563	74439061	0	0	1	0	1086841	0.00966026	0.00253246	2.35656	1.82928	1.4455	0.229251	0.347668	chr5:73325279-74464061
5	73350279	73351662	5	74445127	74446723	0	0	1	0	1094954	0.00966026	0.00252107	2.35656	1.82928	1.4455	0.229251	0.347668	chr5:73325279-74471723
5	73373561	73374969	5	74534809	74536775	0	0	1	0	1161527	0.00966026	0.0024711	2.35656	1.82928	1.4455	0.229251	0.347668	chr5:73348561-74561775
5	73380491	73382481	5	74310989	74313254	0	0	0	1	930635	0.00967178	0.0028251	2.35646	1.82923	1.44543	0.229262	0.347668	chr5:73355491-74338254
5	73380491	73382481	5	74750021	74752350	0	0	1	0	1369699	0.00966026	0.00219268	2.35656	1.82928	1.4455	0.229251	0.347668	chr5:73355491-74777350
5	73380491	73382481	5	75027513	75029445	0	0	1	0	1646993	0.00966026	0.00197684	2.35656	1.82928	1.4455	0.229251	0.347668	chr5:73355491-75054445
5	73380491	73382481	5	75033464	75034865	0	1	0	0	1652678	0.00966026	0.00201475	-2.2885	1.82918	1.32774	0.249207	0.347668	chr5:73355491-75059865
5	73380491	73382481	5	75142680	75144467	1	0	0	0	1762087	0.00966026	0.00188446	-2.2886	1.82923	1.32781	0.249195	0.347668	chr5:73355491-75169467
5	73380491	73382481	5	75315536	75316799	0	0	1	0	1934681	0.00966026	0.00180784	2.35656	1.82928	1.4455	0.229251	0.347668	chr5:73355491-75341799
5	73380491	73382481	5	73547183	73550236	0	2	0	1	167223	0.00380572	0.000544037	-0.776234	2.11864	0.283042	0.594714	0.715307	chr5:73355491-73575236
5	73380491	73382481	5	73562683	73564718	1	1	0	1	182214	0.000882544	0.000107079	-0.776331	2.11869	0.283103	0.594674	0.715307	chr5:73355491-73589718
5	73380491	73382481	5	73597516	73600350	0	1	1	0	217447	0.00594276	0.000884023	0.0680531	1.98123	0.00173501	0.966775	0.968342	chr5:73355491-73625350
5	73387872	73389192	5	74304159	74307521	1	0	0	0	917308	0.00967737	0.00287301	-2.2886	1.82923	1.32781	0.249195	0.347668	chr5:73362872-74332521
5	73387872	73389192	5	75137130	75138619	0	0	1	0	1749342	0.00966026	0.0019377	2.35656	1.82928	1.4455	0.229251	0.347668	chr5:73362872-75163619
5	73399632	73402370	5	73597516	73600350	0	2	0	0	197932	0.00966026	0.00170265	-3.1327	1.98114	2.65441	0.103263	0.347668	chr5:73374632-73625350
5	73399632	73402370	5	73646483	73648975	2	0	0	0	246728	0.0029778	0.000415897	-3.13289	1.98124	2.65467	0.103246	0.347668	chr5:73374632-73673975
5	73399632	73402370	5	74171691	74173898	0	0	1	0	771793	0.00991061	0.00334717	2.35656	1.82928	1.4455	0.229251	0.347668	chr5:73374632-74198898
5	73399632	73402370	5	74266382	74268825	0	0	0	1	866602	0.0097597	0.00308928	2.35646	1.82923	1.44543	0.229262	0.347668	chr5:73374632-74293825
5	73399632	73402370	5	74730860	74732341	0	1	0	0	1330599	0.00966026	0.00223706	-2.2885	1.82918	1.32774	0.249207	0.347668	chr5:73374632-74757341
5	73399632	73402370	5	74903942	74906928	0	1	0	0	1504434	0.00966026	0.00206199	-2.2885	1.82918	1.32774	0.249207	0.347668	chr5:73374632-74931928
5	73399632	73402370	5	74942325	74945772	1	0	0	0	1543047	0.00966026	0.00202858	-2.2886	1.82923	1.32781	0.249195	0.347668	chr5:73374632-74970772
5	73399632	73402370	5	75250954	75252811	1	0	0	0	1850881	0.00966026	0.00185801	-2.2886	1.82923	1.32781	0.249195	0.347668	chr5:73374632-75277811
5	73399632	73402370	5	73634685	73638209	2	1	1	2	235446	8.08977e-11	1.89293e-12	0.0783135	2.46667	0.0051705	0.942677	0.968342	chr5:73374632-73663209
5	73417819	73419577	5	74266382	74268825	0	0	1	0	848905	0.00976639	0.00310259	2.35656	1.82928	1.4455	0.229251	0.347668	chr5:73392819-74293825
5	73417819	73419577	5	74280769	74282406	1	0	0	0	862889	0.00970853	0.00296877	-2.2886	1.82923	1.32781	0.249195	0.347668	chr5:73392819-74307406
5	73417819	73419577	5	74450291	74452119	0	1	0	0	1032507	0.00966026	0.00260063	-2.2885	1.82918	1.32774	0.249207	0.347668	chr5:73392819-74477119
5	73417819	73419577	5	75142680	75144467	0	0	1	0	1724875	0.00966026	0.00189964	2.35656	1.82928	1.4455	0.229251	0.347668	chr5:73392819-75169467
5	73417819	73419577	5	75174061	75175912	0	0	1	0	1756288	0.00966026	0.00188643	2.35656	1.82928	1.4455	0.229251	0.347668	chr5:73392819-75200912
5	73431965	73433282	5	74304159	74307521	0	0	0	1	873216	0.00972906	0.00302061	2.35646	1.82923	1.44543	0.229262	0.347668	chr5:73406965-74332521
5	73431965	73433282	5	74498837	74500218	0	0	1	0	1066904	0.00966026	0.00258988	2.35656	1.82928	1.4455	0.229251	0.347668	chr5:73406965-74525218
5	73431965	73433282	5	74791083	74794935	0	0	0	1	1360385	0.00966026	0.00225534	2.35646	1.82923	1.44543	0.229262	0.347668	chr5:73406965-74819935
5	73431965	73433282	5	74827519	74829565	0	0	1	0	1395918	0.00966026	0.00218683	2.35656	1.82928	1.4455	0.229251	0.347668	chr5:73406965-74854565
5	73431965	73433282	5	73634685	73638209	0	1	3	0	203823	6.53766e-06	3.58655e-07	1.45191	2.24436	1.16558	0.280311	0.384819	chr5:73406965-73663209
5	73481483	73482936	5	74304159	74307521	1	0	0	0	823630	0.00975849	0.00308608	-2.2886	1.82923	1.32781	0.249195	0.347668	chr5:73456483-74332521
5	73481483	73482936	5	74818591	74819949	0	0	0	1	1337060	0.00966026	0.00225317	2.35646	1.82923	1.44543	0.229262	0.347668	chr5:73456483-74844949
5	73481483	73482936	5	74942325	74945772	0	1	0	0	1461839	0.00966026	0.00209183	-2.2885	1.82918	1.32774	0.249207	0.347668	chr5:73456483-74970772
5	73481483	73482936	5	73634685	73638209	1	1	1	1	154237	0.00614397	0.000916543	0.0755058	2.24427	0.00345849	0.953104	0.968342	chr5:73456483-73663209
5	73489166	73493002	5	74006669	74009535	0	0	0	2	517018	0.000179927	1.74478e-05	3.2082	1.98123	2.88966	0.0891499	0.347668	chr5:73464166-74034535
5	73489166	73493002	5	74210068	74211503	0	1	0	0	719701	0.00998573	0.00345374	-2.2885	1.82918	1.32774	0.249207	0.347668	chr5:73464166-74236503
5	73489166	73493002	5	74280769	74282406	0	1	0	0	790503	0.00982879	0.00321787	-2.2885	1.82918	1.32774	0.249207	0.347668	chr5:73464166-74307406
5	73489166	73493002	5	74298492	74301030	0	1	0	0	808677	0.00977866	0.00312678	-2.2885	1.82918	1.32774	0.249207	0.347668	chr5:73464166-74326030
5	73489166	73493002	5	74405828	74407351	1	0	0	0	915505	0.0096916	0.00292108	-2.2886	1.82923	1.32781	0.249195	0.347668	chr5:73464166-74432351
5	73489166	73493002	5	74611159	74614508	0	0	0	1	1121749	0.00966026	0.00252326	2.35646	1.82923	1.44543	0.229262	0.347668	chr5:73464166-74639508
5	73489166	73493002	5	74692022	74695586	0	0	0	1	1202720	0.00966026	0.00244059	2.35646	1.82923	1.44543	0.229262	0.347668	chr5:73464166-74720586
5	73489166	73493002	5	74730860	74732341	0	0	0	1	1240516	0.00966026	0.0023601	2.35646	1.82923	1.44543	0.229262	0.347668	chr5:73464166-74757341
5	73489166	73493002	5	74921470	74925401	0	0	0	1	1432351	0.00966026	0.00216393	2.35646	1.82923	1.44543	0.229262	0.347668	chr5:73464166-74950401
5	73489166	73493002	5	74942325	74945772	0	0	0	1	1452964	0.00966026	0.00211062	2.35646	1.82923	1.44543	0.229262	0.347668	chr5:73464166-74970772
5	73489166	73493002	5	74973362	74975849	0	0	1	0	1483521	0.00966026	0.00209314	2.35656	1.82928	1.4455	0.229251	0.347668	chr5:73464166-75000849
5	73489166	73493002	5	74978915	74980703	0	0	0	1	1488725	0.00966026	0.00220603	2.35646	1.82923	1.44543	0.229262	0.347668	chr5:73464166-75005703
5	73489166	73493002	5	75043063	75047662	0	0	1	0	1554278	0.00966026	0.00202423	2.35656	1.82928	1.4455	0.229251	0.347668	chr5:73464166-75072662
5	73489166	73493002	5	75174061	75175912	0	1	0	0	1683902	0.00966026	0.0019505	-2.2885	1.82918	1.32774	0.249207	0.347668	chr5:73464166-75200912
5	73489166	73493002	5	75399243	75400786	0	0	1	0	1908930	0.00966026	0.00186159	2.35656	1.82928	1.4455	0.229251	0.347668	chr5:73464166-75425786
5	73489166	73493002	5	73646483	73648975	0	3	0	1	156645	0.00245059	0.000335539	-1.30525	2.24413	0.930176	0.334817	0.45031	chr5:73464166-73673975
5	73489166	73493002	5	74174554	74176728	0	1	1	1	684557	1.834e-07	7.43728e-09	0.919796	2.11874	0.400673	0.526742	0.66131	chr5:73464166-74201728
5	73489166	73493002	5	73925433	73926673	1	0	0	1	434969	0.000327741	3.46184e-05	0.067862	1.98124	0.00172722	0.96685	0.968342	chr5:73464166-73951673
5	73489166	73493002	5	74144124	74150953	1	0	1	0	656454	8.51924e-05	7.42743e-06	0.0679561	1.98128	0.00173105	0.966813	0.968342	chr5:73464166-74175953
5	73489166	73493002	5	74791083	74794935	0	1	0	1	1301925	3.86687e-05	2.63847e-06	0.067959	1.98119	0.00173117	0.966812	0.968342	chr5:73464166-74819935
5	73496721	73498760	5	74245263	74247288	0	1	0	0	748535	0.00993977	0.00339119	-2.2885	1.82918	1.32774	0.249207	0.347668	chr5:73471721-74272288
5	73496721	73498760	5	74534809	74536775	1	0	0	0	1038051	0.00966026	0.00264361	-2.2886	1.82923	1.32781	0.249195	0.347668	chr5:73471721-74561775
5	73496721	73498760	5	74598049	74599302	0	0	1	0	1100935	0.00966026	0.00260569	2.35656	1.82928	1.4455	0.229251	0.347668	chr5:73471721-74624302
5	73496721	73498760	5	75108688	75110383	0	0	1	0	1611795	0.00966026	0.0020229	2.35656	1.82928	1.4455	0.229251	0.347668	chr5:73471721-75135383
5	73501287	73502823	5	74463942	74465644	0	1	0	0	962738	0.00967031	0.00281133	-2.2885	1.82918	1.32774	0.249207	0.347668	chr5:73476287-74490644
5	73501287	73502823	5	74563357	74564981	0	0	0	1	1062114	0.00966026	0.00265052	2.35646	1.82923	1.44543	0.229262	0.347668	chr5:73476287-74589981
5	73501287	73502823	5	74874088	74876232	0	0	0	1	1373105	0.00966026	0.00224413	2.35646	1.82923	1.44543	0.229262	0.347668	chr5:73476287-74901232
5	73509902	73511914	5	74144124	74150953	1	1	0	0	636630	8.57607e-05	7.48553e-06	-3.13279	1.98119	2.65454	0.103255	0.347668	chr5:73484902-74175953
5	73509902	73511914	5	74595532	74597431	1	0	0	0	1085573	0.00966026	0.00255205	-2.2886	1.82923	1.32781	0.249195	0.347668	chr5:73484902-74622431
5	73509902	73511914	5	75153332	75156625	0	1	0	0	1644070	0.00966026	0.00197654	-2.2885	1.82918	1.32774	0.249207	0.347668	chr5:73484902-75181625
5	73530068	73531325	5	74668164	74671304	0	0	1	0	1139037	0.00966026	0.00246631	2.35656	1.82928	1.4455	0.229251	0.347668	chr5:73505068-74696304
5	73530068	73531325	5	75098512	75100595	0	0	0	1	1568857	0.00966026	0.00200326	2.35646	1.82923	1.44543	0.229262	0.347668	chr5:73505068-75125595
5	73547183	73550236	5	73634685	73638209	4	5	3	0	87737	0.00225451	0.000305846	-1.42831	2.98116	2.77882	0.0955186	0.347668	chr5:73522183-73663209
5	73547183	73550236	5	74255645	74258144	0	1	0	0	708185	0.00998782	0.00345662	-2.2885	1.82918	1.32774	0.249207	0.347668	chr5:73522183-74283144
5	73547183	73550236	5	74272367	74273899	0	0	0	1	724423	0.00995097	0.0034066	2.35646	1.82923	1.44543	0.229262	0.347668	chr5:73522183-74298899
5	73547183	73550236	5	74280769	74282406	1	0	0	0	732878	0.00992091	0.00336294	-2.2886	1.82923	1.32781	0.249195	0.347668	chr5:73522183-74307406
5	73547183	73550236	5	74310989	74313254	0	1	0	0	763412	0.00984044	0.0032389	-2.2885	1.82918	1.32774	0.249207	0.347668	chr5:73522183-74338254
5	73547183	73550236	5	74410144	74411532	0	0	0	1	862128	0.00970676	0.00296484	2.35646	1.82923	1.44543	0.229262	0.347668	chr5:73522183-74436532
5	73547183	73550236	5	74436563	74439061	0	0	0	1	889102	0.00968161	0.00288853	2.35646	1.82923	1.44543	0.229262	0.347668	chr5:73522183-74464061
5	73547183	73550236	5	74479327	74481439	1	0	0	0	931673	0.00967354	0.00284062	-2.2886	1.82923	1.32781	0.249195	0.347668	chr5:73522183-74506439
5	73547183	73550236	5	74791083	74794935	0	0	0	1	1244299	0.00966026	0.0023247	2.35646	1.82923	1.44543	0.229262	0.347668	chr5:73522183-74819935
5	73547183	73550236	5	74934763	74937323	1	0	0	0	1387333	0.00966026	0.00215644	-2.2886	1.82923	1.32781	0.249195	0.347668	chr5:73522183-74962323
5	73547183	73550236	5	74942325	74945772	1	1	0	0	1395339	3.48819e-05	2.31034e-06	-3.13279	1.98119	2.65454	0.103255	0.347668	chr5:73522183-74970772
5	73547183	73550236	5	75015011	75016900	0	0	1	0	1467246	0.00966026	0.00208985	2.35656	1.82928	1.4455	0.229251	0.347668	chr5:73522183-75041900
5	73547183	73550236	5	75137130	75138619	0	0	0	1	1589165	0.00966026	0.00202066	2.35646	1.82923	1.44543	0.229262	0.347668	chr5:73522183-75163619
5	73547183	73550236	5	73562683	73564718	9	12	10	4	14991	1.40641e-13	2.44249e-15	-0.492395	4.08552	1.00712	0.315593	0.429892	chr5:73522183-73589718
5	73547183	73550236	5	73572674	73576599	3	6	3	2	25927	0.00956475	0.00147695	-0.73518	3.11861	0.928206	0.33533	0.450578	chr5:73522183-73601599
5	73547183	73550236	5	73553241	73557708	19	32	23	18	6765	0	0	-0.227874	5.30287	0.54882	0.4588	0.601505	chr5:73522183-73582708
5	73547183	73550236	5	73751261	73753872	1	0	0	1	203857	0.00910332	0.00140054	0.067862	1.98124	0.00172722	0.96685	0.968342	chr5:73522183-73778872
5	73547183	73550236	5	73816030	73818099	0	1	1	0	268355	0.00199748	0.000267471	0.0680531	1.98123	0.00173501	0.966775	0.968342	chr5:73522183-73843099
5	73547183	73550236	5	74067194	74070075	0	1	0	1	519925	0.000170743	1.64354e-05	0.067959	1.98119	0.00173117	0.966812	0.968342	chr5:73522183-74095075
5	73553241	73557708	5	73597516	73600350	6	9	3	0	43458	2.89452e-05	1.82088e-06	-2.14906	3.35949	7.96971	0.00475665	0.347668	chr5:73528241-73625350
5	73553241	73557708	5	73816030	73818099	2	0	0	0	261590	0.00226853	0.000307989	-3.13289	1.98124	2.65467	0.103246	0.347668	chr5:73528241-73843099
5	73553241	73557708	5	73884919	73886478	0	0	2	0	330224	0.0008578	0.000103686	3.20839	1.98133	2.88993	0.089135	0.347668	chr5:73528241-73911478
5	73553241	73557708	5	74067194	74070075	1	1	0	0	513160	0.000181976	1.76728e-05	-3.13279	1.98119	2.65454	0.103255	0.347668	chr5:73528241-74095075
5	73553241	73557708	5	74076644	74078483	0	0	0	2	522089	0.00017185	1.6556e-05	3.2082	1.98123	2.88966	0.0891499	0.347668	chr5:73528241-74103483
5	73553241	73557708	5	74194424	74196638	0	0	2	0	640056	9.07825e-05	7.99558e-06	3.20839	1.98133	2.88993	0.089135	0.347668	chr5:73528241-74221638
5	73553241	73557708	5	74405828	74407351	0	0	1	0	851115	0.00974643	0.00306053	2.35656	1.82928	1.4455	0.229251	0.347668	chr5:73528241-74432351
5	73553241	73557708	5	74445127	74446723	0	1	0	0	890450	0.00968407	0.00289841	-2.2885	1.82918	1.32774	0.249207	0.347668	chr5:73528241-74471723
5	73553241	73557708	5	74472434	74473683	0	1	0	0	917584	0.00968066	0.00288617	-2.2885	1.82918	1.32774	0.249207	0.347668	chr5:73528241-74498683
5	73553241	73557708	5	74563357	74564981	0	0	1	1	1008694	5.07269e-05	3.76913e-06	3.2083	1.98128	2.88979	0.0891424	0.347668	chr5:73528241-74589981
5	73553241	73557708	5	74621671	74625410	1	0	0	0	1068066	0.00966026	0.00256204	-2.2886	1.82923	1.32781	0.249195	0.347668	chr5:73528241-74650410
5	73553241	73557708	5	74668164	74671304	0	0	1	0	1114259	0.00966026	0.00254472	2.35656	1.82928	1.4455	0.229251	0.347668	chr5:73528241-74696304
5	73553241	73557708	5	74783014	74785434	0	0	0	1	1228749	0.00966026	0.00236779	2.35646	1.82923	1.44543	0.229262	0.347668	chr5:73528241-74810434
5	73553241	73557708	5	74903942	74906928	0	1	0	0	1349960	0.00966026	0.00220529	-2.2885	1.82918	1.32774	0.249207	0.347668	chr5:73528241-74931928
5	73553241	73557708	5	74921470	74925401	1	0	0	0	1367961	0.00966026	0.00221296	-2.2886	1.82923	1.32781	0.249195	0.347668	chr5:73528241-74950401
5	73553241	73557708	5	74973362	74975849	0	1	0	0	1419131	0.00966026	0.0021417	-2.2885	1.82918	1.32774	0.249207	0.347668	chr5:73528241-75000849
5	73553241	73557708	5	75015011	75016900	0	0	1	0	1460481	0.00966026	0.00210798	2.35656	1.82928	1.4455	0.229251	0.347668	chr5:73528241-75041900
5	73553241	73557708	5	75153332	75156625	1	1	0	0	1599504	3.18895e-05	2.05925e-06	-3.13279	1.98119	2.65454	0.103255	0.347668	chr5:73528241-75181625
5	73553241	73557708	5	75211219	75212547	0	0	0	1	1656408	0.00966026	0.00195053	2.35646	1.82923	1.44543	0.229262	0.347668	chr5:73528241-75237547
5	73553241	73557708	5	73646483	73648975	2	6	3	1	92254	0.00192672	0.000257032	-0.875496	2.9811	1.12624	0.288578	0.394547	chr5:73528241-73673975
5	73553241	73557708	5	73562683	73564718	16	20	10	16	8226	0	0	-0.381524	4.78822	1.05058	0.305374	0.417063	chr5:73528241-73589718
5	73553241	73557708	5	73634685	73638209	4	1	5	2	80972	0.00322683	0.000454194	0.547117	2.98144	0.460071	0.497591	0.64875	chr5:73528241-73663209
5	73553241	73557708	5	73751261	73753872	1	1	1	0	197092	0.000361494	3.87186e-05	-0.776237	2.11874	0.283044	0.594713	0.715307	chr5:73528241-73778872
5	73553241	73557708	5	73572674	73576599	4	6	8	3	19162	2.14608e-05	1.29216e-06	0.217593	3.5174	0.123678	0.725079	0.846423	chr5:73528241-73601599
5	73553241	73557708	5	74174554	74176728	0	1	0	1	620166	8.84139e-05	7.7532e-06	0.067959	1.98119	0.00173117	0.966812	0.968342	chr5:73528241-74201728
5	73553241	73557708	5	74730860	74732341	1	0	0	1	1176126	4.21389e-05	2.95222e-06	0.067862	1.98124	0.00172722	0.96685	0.968342	chr5:73528241-74757341
5	73553241	73557708	5	75043063	75047662	0	1	1	0	1489888	3.29289e-05	2.14545e-06	0.0680531	1.98123	0.00173501	0.966775	0.968342	chr5:73528241-75072662
5	73562683	73564718	5	74310989	74313254	0	0	1	0	748421	0.00987684	0.00329136	2.35656	1.82928	1.4455	0.229251	0.347668	chr5:73537683-74338254
5	73562683	73564718	5	74463942	74465644	0	0	0	1	901092	0.00968915	0.00291224	2.35646	1.82923	1.44543	0.229262	0.347668	chr5:73537683-74490644
5	73562683	73564718	5	74472434	74473683	0	1	0	0	909358	0.00967783	0.00287662	-2.2885	1.82918	1.32774	0.249207	0.347668	chr5:73537683-74498683
5	73562683	73564718	5	74523454	74524700	0	0	0	1	960376	0.00966466	0.00279014	2.35646	1.82923	1.44543	0.229262	0.347668	chr5:73537683-74549700
5	73562683	73564718	5	74563357	74564981	1	0	0	0	1000468	0.00966026	0.00272472	-2.2886	1.82923	1.32781	0.249195	0.347668	chr5:73537683-74589981
5	73562683	73564718	5	74587085	74588696	0	1	0	0	1024190	0.00966026	0.00262217	-2.2885	1.82918	1.32774	0.249207	0.347668	chr5:73537683-74613696
5	73562683	73564718	5	74595532	74597431	1	0	0	0	1032781	0.00966026	0.00264072	-2.2886	1.82923	1.32781	0.249195	0.347668	chr5:73537683-74622431
5	73562683	73564718	5	74692022	74695586	0	1	0	0	1130103	0.00966026	0.00249562	-2.2885	1.82918	1.32774	0.249207	0.347668	chr5:73537683-74720586
5	73562683	73564718	5	74728795	74730039	1	0	0	0	1165716	0.00966026	0.00248162	-2.2886	1.82923	1.32781	0.249195	0.347668	chr5:73537683-74755039
5	73562683	73564718	5	74764849	74766297	2	0	0	0	1201872	4.04527e-05	2.80015e-06	-3.13289	1.98124	2.65467	0.103246	0.347668	chr5:73537683-74791297
5	73562683	73564718	5	74791083	74794935	0	0	0	1	1229308	0.00966026	0.00234609	2.35646	1.82923	1.44543	0.229262	0.347668	chr5:73537683-74819935
5	73562683	73564718	5	74807285	74809202	1	0	0	0	1244543	0.00966026	0.00232805	-2.2886	1.82923	1.32781	0.249195	0.347668	chr5:73537683-74834202
5	73562683	73564718	5	74903942	74906928	1	0	0	0	1341734	0.00966026	0.00220387	-2.2886	1.82923	1.32781	0.249195	0.347668	chr5:73537683-74931928
5	73562683	73564718	5	74934763	74937323	0	0	1	0	1372342	0.00966026	0.00217156	2.35656	1.82928	1.4455	0.229251	0.347668	chr5:73537683-74962323
5	73562683	73564718	5	75137130	75138619	1	0	0	0	1574174	0.00966026	0.00203575	-2.2886	1.82923	1.32781	0.249195	0.347668	chr5:73537683-75163619
5	73562683	73564718	5	75147027	75149711	2	0	0	0	1584668	3.15949e-05	2.03472e-06	-3.13289	1.98124	2.65467	0.103246	0.347668	chr5:73537683-75174711
5	73562683	73564718	5	75153332	75156625	1	0	0	0	1591278	0.00966026	0.00201499	-2.2886	1.82923	1.32781	0.249195	0.347668	chr5:73537683-75181625
5	73562683	73564718	5	75315536	75316799	0	1	0	0	1752467	0.00966026	0.00188963	-2.2885	1.82918	1.32774	0.249207	0.347668	chr5:73537683-75341799
5	73562683	73564718	5	74091852	74094724	0	2	1	0	529587	6.12088e-07	2.76115e-08	-0.77614	2.11869	0.282983	0.594753	0.715307	chr5:73537683-74119724
5	73562683	73564718	5	73572674	73576599	6	8	8	6	10936	3.46443e-08	1.17243e-09	0.0836387	3.82926	0.0240061	0.876869	0.968342	chr5:73537683-73601599
5	73572674	73576599	5	74298492	74301030	0	0	1	0	725124	0.00992534	0.00336893	2.35656	1.82928	1.4455	0.229251	0.347668	chr5:73547674-74326030
5	73572674	73576599	5	74304159	74307521	1	0	0	0	731203	0.00992195	0.0033641	-2.2886	1.82923	1.32781	0.249195	0.347668	chr5:73547674-74332521
5	73572674	73576599	5	74310989	74313254	0	0	1	0	737485	0.00989613	0.0033239	2.35656	1.82928	1.4455	0.229251	0.347668	chr5:73547674-74338254
5	73572674	73576599	5	74386422	74389346	0	0	1	0	813247	0.00975573	0.00308083	2.35656	1.82928	1.4455	0.229251	0.347668	chr5:73547674-74414346
5	73572674	73576599	5	74436563	74439061	0	1	0	0	863175	0.00970043	0.00294883	-2.2885	1.82918	1.32774	0.249207	0.347668	chr5:73547674-74464061
5	73572674	73576599	5	74534809	74536775	1	0	0	0	961155	0.00966026	0.00273251	-2.2886	1.82923	1.32781	0.249195	0.347668	chr5:73547674-74561775
5	73572674	73576599	5	74640705	74642285	0	0	1	0	1066858	0.00966026	0.00254154	2.35656	1.82928	1.4455	0.229251	0.347668	chr5:73547674-74667285
5	73572674	73576599	5	74660134	74661422	0	0	0	1	1086141	0.00966026	0.00253206	2.35646	1.82923	1.44543	0.229262	0.347668	chr5:73547674-74686422
5	73572674	73576599	5	74668164	74671304	0	0	0	1	1095097	0.00966026	0.0025305	2.35646	1.82923	1.44543	0.229262	0.347668	chr5:73547674-74696304
5	73572674	73576599	5	74973362	74975849	0	0	1	0	1399969	0.00966026	0.00214524	2.35656	1.82928	1.4455	0.229251	0.347668	chr5:73547674-75000849
5	73572674	73576599	5	75027513	75029445	0	1	0	0	1453842	0.00966026	0.00209863	-2.2885	1.82918	1.32774	0.249207	0.347668	chr5:73547674-75054445
5	73572674	73576599	5	75033464	75034865	0	0	1	0	1459528	0.00966026	0.00211264	2.35656	1.82928	1.4455	0.229251	0.347668	chr5:73547674-75059865
5	73572674	73576599	5	75121074	75122403	1	0	0	0	1547102	0.00966026	0.00203499	-2.2886	1.82923	1.32781	0.249195	0.347668	chr5:73547674-75147403
5	73572674	73576599	5	73775380	73779212	1	0	1	2	202659	6.41287e-06	3.51211e-07	1.45162	2.24432	1.16516	0.280397	0.384819	chr5:73547674-73804212
5	73572674	73576599	5	73579039	73580876	4	4	5	7	5321	0.00235786	0.000321495	0.653016	3.46673	1.04673	0.306261	0.418087	chr5:73547674-73605876
5	73572674	73576599	5	75147027	75149711	0	1	1	0	1573732	3.15709e-05	2.03283e-06	0.0680531	1.98123	0.00173501	0.966775	0.968342	chr5:73547674-75174711
5	73579039	73580876	5	74304159	74307521	0	0	0	1	725882	0.00999286	0.00346373	2.35646	1.82923	1.44543	0.229262	0.347668	chr5:73554039-74332521
5	73579039	73580876	5	74921470	74925401	0	0	0	1	1343478	0.00966026	0.00226076	2.35646	1.82923	1.44543	0.229262	0.347668	chr5:73554039-74950401
5	73579039	73580876	5	74950129	74952658	0	1	0	0	1371436	0.00966026	0.00231601	-2.2885	1.82918	1.32774	0.249207	0.347668	chr5:73554039-74977658
5	73597516	73600350	5	74436563	74439061	0	0	0	1	838879	0.00972645	0.00301256	2.35646	1.82923	1.44543	0.229262	0.347668	chr5:73572516-74464061
5	73597516	73600350	5	74534809	74536775	0	1	0	0	936859	0.00966416	0.00278331	-2.2885	1.82918	1.32774	0.249207	0.347668	chr5:73572516-74561775
5	73597516	73600350	5	74621671	74625410	0	0	0	2	1024607	4.72373e-05	3.43056e-06	3.2082	1.98123	2.88966	0.0891499	0.347668	chr5:73572516-74650410
5	73597516	73600350	5	74833962	74835386	0	0	1	0	1235741	0.00966026	0.00231335	2.35656	1.82928	1.4455	0.229251	0.347668	chr5:73572516-74860386
5	73597516	73600350	5	74888689	74890357	0	0	1	0	1290590	0.00966026	0.00230905	2.35656	1.82928	1.4455	0.229251	0.347668	chr5:73572516-74915357
5	73597516	73600350	5	74903942	74906928	0	0	1	0	1306502	0.00966026	0.00223752	2.35656	1.82928	1.4455	0.229251	0.347668	chr5:73572516-74931928
5	73597516	73600350	5	74921470	74925401	0	1	0	0	1324502	0.00966026	0.0022319	-2.2885	1.82918	1.32774	0.249207	0.347668	chr5:73572516-74950401
5	73597516	73600350	5	75033464	75034865	0	0	0	1	1435231	0.00966026	0.00213776	2.35646	1.82923	1.44543	0.229262	0.347668	chr5:73572516-75059865
5	73597516	73600350	5	75250954	75252811	1	0	0	0	1652949	0.00966026	0.00196462	-2.2886	1.82923	1.32781	0.249195	0.347668	chr5:73572516-75277811
5	73634685	73638209	5	74386422	74389346	0	0	0	1	751437	0.00987441	0.00328756	2.35646	1.82923	1.44543	0.229262	0.347668	chr5:73609685-74414346
5	73634685	73638209	5	74405828	74407351	0	0	0	1	770142	0.00988362	0.00330135	2.35646	1.82923	1.44543	0.229262	0.347668	chr5:73609685-74432351
5	73634685	73638209	5	74523454	74524700	0	0	1	0	887630	0.009715	0.00298739	2.35656	1.82928	1.4455	0.229251	0.347668	chr5:73609685-74549700
5	73634685	73638209	5	74534809	74536775	0	1	0	0	899345	0.00967916	0.00288129	-2.2885	1.82918	1.32774	0.249207	0.347668	chr5:73609685-74561775
5	73634685	73638209	5	74590333	74591733	0	0	0	1	954586	0.00966218	0.00276384	2.35646	1.82923	1.44543	0.229262	0.347668	chr5:73609685-74616733
5	73634685	73638209	5	74791083	74794935	0	0	0	1	1156562	0.00966026	0.00246205	2.35646	1.82923	1.44543	0.229262	0.347668	chr5:73609685-74819935
5	73634685	73638209	5	75098512	75100595	0	0	1	0	1463106	0.00966026	0.0020904	2.35656	1.82928	1.4455	0.229251	0.347668	chr5:73609685-75125595
5	73634685	73638209	5	75153332	75156625	0	0	0	1	1518531	0.00966026	0.00209129	2.35646	1.82923	1.44543	0.229262	0.347668	chr5:73609685-75181625
5	73634685	73638209	5	75174061	75175912	0	0	1	0	1538539	0.00966026	0.00204642	2.35656	1.82928	1.4455	0.229251	0.347668	chr5:73609685-75200912
5	73634685	73638209	5	75185180	75186786	0	0	0	1	1549536	0.00966026	0.0020207	2.35646	1.82923	1.44543	0.229262	0.347668	chr5:73609685-75211786
5	73634685	73638209	5	75399243	75400786	0	0	1	0	1763567	0.00966026	0.00193247	2.35656	1.82928	1.4455	0.229251	0.347668	chr5:73609685-75425786
5	73646483	73648975	5	73880990	73883419	0	0	1	1	234475	0.00384067	0.000549527	3.2083	1.98128	2.88979	0.0891424	0.347668	chr5:73621483-73908419
5	73646483	73648975	5	74006669	74009535	2	0	0	0	360373	0.000630109	7.3119e-05	-3.13289	1.98124	2.65467	0.103246	0.347668	chr5:73621483-74034535
5	73646483	73648975	5	74067194	74070075	0	0	1	1	420905	0.000361142	3.86772e-05	3.2083	1.98128	2.88979	0.0891424	0.347668	chr5:73621483-74095075
5	73646483	73648975	5	74220769	74224326	1	1	0	0	574818	0.000116981	1.06848e-05	-3.13279	1.98119	2.65454	0.103255	0.347668	chr5:73621483-74249326
5	73646483	73648975	5	74298492	74301030	1	1	0	0	652032	7.93784e-05	6.78428e-06	-3.13279	1.98119	2.65454	0.103255	0.347668	chr5:73621483-74326030
5	73646483	73648975	5	74386422	74389346	1	0	0	0	740155	0.00989247	0.00331589	-2.2886	1.82923	1.32781	0.249195	0.347668	chr5:73621483-74414346
5	73646483	73648975	5	74431139	74432744	0	0	1	0	784212	0.00980191	0.00317269	2.35656	1.82928	1.4455	0.229251	0.347668	chr5:73621483-74457744
5	73646483	73648975	5	74530871	74533413	0	0	1	0	884413	0.00969411	0.00293085	2.35656	1.82928	1.4455	0.229251	0.347668	chr5:73621483-74558413
5	73646483	73648975	5	74590333	74591733	0	1	0	0	943304	0.00966338	0.00277442	-2.2885	1.82918	1.32774	0.249207	0.347668	chr5:73621483-74616733
5	73646483	73648975	5	74598049	74599302	0	1	0	0	950946	0.00966439	0.00278921	-2.2885	1.82918	1.32774	0.249207	0.347668	chr5:73621483-74624302
5	73646483	73648975	5	74807285	74809202	1	0	0	0	1160514	0.00966026	0.0024351	-2.2886	1.82923	1.32781	0.249195	0.347668	chr5:73621483-74834202
5	73646483	73648975	5	74855100	74856563	0	0	1	0	1208102	0.00966026	0.00235282	2.35656	1.82928	1.4455	0.229251	0.347668	chr5:73621483-74881563
5	73646483	73648975	5	74903942	74906928	1	0	0	0	1257706	0.00966026	0.0022939	-2.2886	1.82923	1.32781	0.249195	0.347668	chr5:73621483-74931928
5	73646483	73648975	5	74973362	74975849	0	0	1	0	1326876	0.00966026	0.00222041	2.35656	1.82928	1.4455	0.229251	0.347668	chr5:73621483-75000849
5	73646483	73648975	5	75033464	75034865	0	1	0	0	1386435	0.00966026	0.00219151	-2.2885	1.82918	1.32774	0.249207	0.347668	chr5:73621483-75059865
5	73646483	73648975	5	75043063	75047662	0	1	0	0	1397633	0.00966026	0.00214593	-2.2885	1.82918	1.32774	0.249207	0.347668	chr5:73621483-75072662
5	73646483	73648975	5	75098512	75100595	1	0	0	0	1451824	0.00966026	0.00209676	-2.2886	1.82923	1.32781	0.249195	0.347668	chr5:73621483-75125595
5	73646483	73648975	5	75185180	75186786	0	0	1	0	1538254	0.00966026	0.00202677	2.35656	1.82928	1.4455	0.229251	0.347668	chr5:73621483-75211786
5	73646483	73648975	5	75381999	75383415	1	0	0	0	1734978	0.00966026	0.00190556	-2.2886	1.82923	1.32781	0.249195	0.347668	chr5:73621483-75408415
5	73646483	73648975	5	75583554	75585526	1	0	0	0	1936811	0.00966026	0.00179144	-2.2886	1.82923	1.32781	0.249195	0.347668	chr5:73621483-75610526
5	73646483	73648975	5	75606578	75610038	0	0	0	1	1960579	0.00966026	0.0017762	2.35646	1.82923	1.44543	0.229262	0.347668	chr5:73621483-75635038
5	73646483	73648975	5	74942325	74945772	0	1	1	1	1296319	5.39021e-08	1.8975e-09	0.919796	2.11874	0.400673	0.526742	0.66131	chr5:73621483-74970772
5	73646483	73648975	5	74194424	74196638	0	1	1	0	547802	0.000154055	1.46108e-05	0.0680531	1.98123	0.00173501	0.966775	0.968342	chr5:73621483-74221638
5	73646483	73648975	5	74668164	74671304	1	0	1	0	1022005	4.85986e-05	3.5613e-06	0.0679561	1.98128	0.00173105	0.966813	0.968342	chr5:73621483-74696304
5	73646483	73648975	5	75153332	75156625	1	0	1	0	1507249	3.31748e-05	2.16538e-06	0.0679561	1.98128	0.00173105	0.966813	0.968342	chr5:73621483-75181625
5	73649590	73651550	5	74611159	74614508	0	0	1	0	962263	0.0096633	0.00277281	2.35656	1.82928	1.4455	0.229251	0.347668	chr5:73624590-74639508
5	73649590	73651550	5	74621671	74625410	0	0	0	1	972970	0.00966026	0.00272354	2.35646	1.82923	1.44543	0.229262	0.347668	chr5:73624590-74650410
5	73649590	73651550	5	74791083	74794935	1	0	0	0	1142439	0.00966026	0.00247133	-2.2886	1.82923	1.32781	0.249195	0.347668	chr5:73624590-74819935
5	73649590	73651550	5	74973362	74975849	1	0	0	0	1324035	0.00966026	0.00222852	-2.2886	1.82923	1.32781	0.249195	0.347668	chr5:73624590-75000849
5	73649590	73651550	5	75147027	75149711	0	0	1	0	1497799	0.00966026	0.00209457	2.35656	1.82928	1.4455	0.229251	0.347668	chr5:73624590-75174711
5	73649590	73651550	5	74298492	74301030	0	1	0	1	649191	8.01051e-05	6.86603e-06	0.067959	1.98119	0.00173117	0.966812	0.968342	chr5:73624590-74326030
5	73688054	73690006	5	73700071	73702789	5	4	6	9	12400	4.15542e-06	2.19699e-07	0.804202	3.65943	1.86528	0.172016	0.347668	chr5:73663054-73727789
5	73688054	73690006	5	73862771	73864427	1	2	0	0	174569	0.00178609	0.000236218	-3.66181	2.11865	3.98019	0.0460383	0.347668	chr5:73663054-73889427
5	73688054	73690006	5	73902672	73904332	0	0	1	1	214472	0.00689814	0.00103874	3.2083	1.98128	2.88979	0.0891424	0.347668	chr5:73663054-73929332
5	73688054	73690006	5	73929559	73930996	0	0	2	0	241247	0.00352519	0.000500342	3.20839	1.98133	2.88993	0.089135	0.347668	chr5:73663054-73955996
5	73688054	73690006	5	73969199	73973564	0	0	1	1	282351	0.00165747	0.000217389	3.2083	1.98128	2.88979	0.0891424	0.347668	chr5:73663054-73998564
5	73688054	73690006	5	74194424	74196638	0	2	0	0	506501	0.000219503	2.18973e-05	-3.1327	1.98114	2.65441	0.103263	0.347668	chr5:73663054-74221638
5	73688054	73690006	5	74259505	74261457	0	0	1	1	571451	0.00012975	1.20213e-05	3.2083	1.98128	2.88979	0.0891424	0.347668	chr5:73663054-74286457
5	73688054	73690006	5	74310989	74313254	0	0	0	3	623091	2.50292e-07	1.05158e-08	3.74013	2.11874	4.33268	0.0373874	0.347668	chr5:73663054-74338254
5	73688054	73690006	5	74336129	74338075	0	0	1	1	648072	8.32577e-05	7.22088e-06	3.2083	1.98128	2.88979	0.0891424	0.347668	chr5:73663054-74363075
5	73688054	73690006	5	74410144	74411532	2	0	0	0	721808	7.32554e-05	6.11121e-06	-3.13289	1.98124	2.65467	0.103246	0.347668	chr5:73663054-74436532
5	73688054	73690006	5	74431139	74432744	1	0	0	0	742911	0.00992633	0.00337112	-2.2886	1.82923	1.32781	0.249195	0.347668	chr5:73663054-74457744
5	73688054	73690006	5	74457072	74458473	0	1	0	0	768742	0.0098667	0.00327731	-2.2885	1.82918	1.32774	0.249207	0.347668	chr5:73663054-74483473
5	73688054	73690006	5	74479327	74481439	0	0	0	1	791353	0.00990411	0.00333603	2.35646	1.82923	1.44543	0.229262	0.347668	chr5:73663054-74506439
5	73688054	73690006	5	74563357	74564981	0	0	1	0	875139	0.0097749	0.00311879	2.35656	1.82928	1.4455	0.229251	0.347668	chr5:73663054-74589981
5	73688054	73690006	5	74587085	74588696	0	1	0	0	898860	0.00969703	0.00293755	-2.2885	1.82918	1.32774	0.249207	0.347668	chr5:73663054-74613696
5	73688054	73690006	5	74590333	74591733	0	0	0	1	902003	0.00969285	0.00292505	2.35646	1.82923	1.44543	0.229262	0.347668	chr5:73663054-74616733
5	73688054	73690006	5	74604323	74606006	1	0	0	0	916134	0.00969447	0.0029314	-2.2886	1.82923	1.32781	0.249195	0.347668	chr5:73663054-74631006
5	73688054	73690006	5	74621671	74625410	0	1	0	0	934510	0.0096755	0.00285792	-2.2885	1.82918	1.32774	0.249207	0.347668	chr5:73663054-74650410
5	73688054	73690006	5	74631574	74634708	0	0	1	0	944111	0.00969397	0.0029289	2.35656	1.82928	1.4455	0.229251	0.347668	chr5:73663054-74659708
5	73688054	73690006	5	74700673	74704292	0	0	0	1	1013452	0.00966026	0.00265533	2.35646	1.82923	1.44543	0.229262	0.347668	chr5:73663054-74729292
5	73688054	73690006	5	74714222	74715725	1	1	0	0	1025943	4.93755e-05	3.63785e-06	-3.13279	1.98119	2.65454	0.103255	0.347668	chr5:73663054-74740725
5	73688054	73690006	5	74721591	74723245	0	0	0	1	1033388	0.00967221	0.00283359	2.35646	1.82923	1.44543	0.229262	0.347668	chr5:73663054-74748245
5	73688054	73690006	5	74728795	74730039	0	1	0	0	1040387	0.00966439	0.00278927	-2.2885	1.82918	1.32774	0.249207	0.347668	chr5:73663054-74755039
5	73688054	73690006	5	74750021	74752350	0	0	0	1	1062155	0.00966026	0.00260675	2.35646	1.82923	1.44543	0.229262	0.347668	chr5:73663054-74777350
5	73688054	73690006	5	74770464	74772237	0	0	0	1	1082320	0.00966026	0.00263397	2.35646	1.82923	1.44543	0.229262	0.347668	chr5:73663054-74797237
5	73688054	73690006	5	74818591	74819949	0	1	0	0	1130240	0.00966026	0.00260168	-2.2885	1.82918	1.32774	0.249207	0.347668	chr5:73663054-74844949
5	73688054	73690006	5	74934763	74937323	1	0	0	0	1247013	0.00966026	0.00234403	-2.2886	1.82923	1.32781	0.249195	0.347668	chr5:73663054-74962323
5	73688054	73690006	5	74950129	74952658	0	1	0	0	1262363	0.00966026	0.00247293	-2.2885	1.82918	1.32774	0.249207	0.347668	chr5:73663054-74977658
5	73688054	73690006	5	74978915	74980703	0	1	0	0	1290779	0.00966026	0.00245514	-2.2885	1.82918	1.32774	0.249207	0.347668	chr5:73663054-75005703
5	73688054	73690006	5	75015011	75016900	0	1	0	0	1326925	0.00966026	0.00227393	-2.2885	1.82918	1.32774	0.249207	0.347668	chr5:73663054-75041900
5	73688054	73690006	5	75043063	75047662	0	0	0	1	1356332	0.00966026	0.00221428	2.35646	1.82923	1.44543	0.229262	0.347668	chr5:73663054-75072662
5	73688054	73690006	5	75121074	75122403	0	1	0	0	1432708	0.00966026	0.00221134	-2.2885	1.82918	1.32774	0.249207	0.347668	chr5:73663054-75147403
5	73688054	73690006	5	75137130	75138619	0	0	1	0	1448844	0.00966026	0.00221885	2.35656	1.82928	1.4455	0.229251	0.347668	chr5:73663054-75163619
5	73688054	73690006	5	75142680	75144467	1	0	0	0	1454543	0.00966026	0.00211659	-2.2886	1.82923	1.32781	0.249195	0.347668	chr5:73663054-75169467
5	73688054	73690006	5	75147027	75149711	0	0	0	1	1459339	0.00966026	0.00218881	2.35646	1.82923	1.44543	0.229262	0.347668	chr5:73663054-75174711
5	73688054	73690006	5	73853791	73855576	0	1	2	1	165653	0.000327072	3.45372e-05	1.45181	2.24431	1.16544	0.28034	0.384819	chr5:73663054-73880576
5	73688054	73690006	5	73918785	73921576	0	1	3	0	231150	1.65754e-06	8.11882e-08	1.45191	2.24436	1.16558	0.280311	0.384819	chr5:73663054-73946576
5	73688054	73690006	5	74245263	74247288	1	0	1	2	557245	1.03616e-09	2.85217e-11	1.45162	2.24432	1.16516	0.280397	0.384819	chr5:73663054-74272288
5	73688054	73690006	5	74266382	74268825	2	0	0	1	578573	4.64178e-07	2.04814e-08	-0.776428	2.11874	0.283165	0.594635	0.715307	chr5:73663054-74293825
5	73688054	73690006	5	74304159	74307521	2	1	1	1	616810	5.51595e-13	1.02141e-14	-0.453611	2.35975	0.146449	0.701952	0.823582	chr5:73663054-74332521
5	73688054	73690006	5	73880990	73883419	0	1	1	0	193174	0.00966026	0.0021956	0.0680531	1.98123	0.00173501	0.966775	0.968342	chr5:73663054-73908419
5	73688054	73690006	5	73945357	73947932	0	1	0	1	257614	0.00273427	0.000378592	0.067959	1.98119	0.00173117	0.966812	0.968342	chr5:73663054-73972932
5	73688054	73690006	5	74436563	74439061	1	0	1	0	748782	6.86677e-05	5.61531e-06	0.0679561	1.98128	0.00173105	0.966813	0.968342	chr5:73663054-74464061
5	73688054	73690006	5	74791083	74794935	1	0	1	0	1103979	4.67254e-05	3.38242e-06	0.0679561	1.98128	0.00173105	0.966813	0.968342	chr5:73663054-74819935
5	73688054	73690006	5	74942325	74945772	1	1	0	2	1255018	5.42545e-11	1.23879e-12	0.0754117	2.24423	0.00345083	0.953156	0.968342	chr5:73663054-74970772
5	73691226	73693136	5	73700071	73702789	4	9	12	9	9249	1.74166e-11	3.75033e-13	0.765499	4.05179	2.36001	0.124481	0.347668	chr5:73666226-73727789
5	73691226	73693136	5	73853791	73855576	0	0	1	2	162502	0.00805178	0.00122738	3.74022	2.11878	4.33288	0.037383	0.347668	chr5:73666226-73880576
5	73691226	73693136	5	73995987	73997435	0	0	0	2	304530	0.00118297	0.000149068	3.2082	1.98123	2.88966	0.0891499	0.347668	chr5:73666226-74022435
5	73691226	73693136	5	74171691	74173898	0	0	2	0	480613	0.00024273	2.45638e-05	3.20839	1.98133	2.88993	0.089135	0.347668	chr5:73666226-74198898
5	73691226	73693136	5	74174554	74176728	0	0	1	1	483460	0.00021916	2.18559e-05	3.2083	1.98128	2.88979	0.0891424	0.347668	chr5:73666226-74201728
5	73691226	73693136	5	74386422	74389346	0	0	0	2	695703	7.31871e-05	6.10311e-06	3.2082	1.98123	2.88966	0.0891499	0.347668	chr5:73666226-74414346
5	73691226	73693136	5	74431139	74432744	0	0	0	1	739760	0.00989918	0.00332813	2.35646	1.82923	1.44543	0.229262	0.347668	chr5:73666226-74457744
5	73691226	73693136	5	74463942	74465644	0	0	0	1	772612	0.00987858	0.00329406	2.35646	1.82923	1.44543	0.229262	0.347668	chr5:73666226-74490644
5	73691226	73693136	5	74523454	74524700	1	0	0	0	831896	0.0097769	0.00312316	-2.2886	1.82923	1.32781	0.249195	0.347668	chr5:73666226-74549700
5	73691226	73693136	5	74549925	74551434	0	1	0	0	858498	0.00972538	0.00301095	-2.2885	1.82918	1.32774	0.249207	0.347668	chr5:73666226-74576434
5	73691226	73693136	5	74563357	74564981	0	0	1	0	871988	0.00973428	0.0030329	2.35656	1.82928	1.4455	0.229251	0.347668	chr5:73666226-74589981
5	73691226	73693136	5	74590333	74591733	0	0	0	1	898852	0.00967883	0.00288017	2.35646	1.82923	1.44543	0.229262	0.347668	chr5:73666226-74616733
5	73691226	73693136	5	74604323	74606006	0	0	0	1	912983	0.00967682	0.00286882	2.35646	1.82923	1.44543	0.229262	0.347668	chr5:73666226-74631006
5	73691226	73693136	5	74668164	74671304	1	0	0	0	977553	0.0096633	0.00277252	-2.2886	1.82923	1.32781	0.249195	0.347668	chr5:73666226-74696304
5	73691226	73693136	5	74728795	74730039	0	0	1	0	1037236	0.00966026	0.00270984	2.35656	1.82928	1.4455	0.229251	0.347668	chr5:73666226-74755039
5	73691226	73693136	5	74764849	74766297	0	0	0	1	1073392	0.00966026	0.00255776	2.35646	1.82923	1.44543	0.229262	0.347668	chr5:73666226-74791297
5	73691226	73693136	5	74807285	74809202	0	0	0	1	1116062	0.00966026	0.00251374	2.35646	1.82923	1.44543	0.229262	0.347668	chr5:73666226-74834202
5	73691226	73693136	5	74855100	74856563	0	1	0	0	1163650	0.00966026	0.00241736	-2.2885	1.82918	1.32774	0.249207	0.347668	chr5:73666226-74881563
5	73691226	73693136	5	74874088	74876232	0	0	0	1	1182979	0.00966026	0.00245547	2.35646	1.82923	1.44543	0.229262	0.347668	chr5:73666226-74901232
5	73691226	73693136	5	74896117	74898184	0	0	0	1	1204969	0.00966026	0.00236832	2.35646	1.82923	1.44543	0.229262	0.347668	chr5:73666226-74923184
5	73691226	73693136	5	74921470	74925401	1	0	0	0	1231254	0.00966026	0.00235695	-2.2886	1.82923	1.32781	0.249195	0.347668	chr5:73666226-74950401
5	73691226	73693136	5	74934763	74937323	0	0	0	1	1243862	0.00966026	0.00231251	2.35646	1.82923	1.44543	0.229262	0.347668	chr5:73666226-74962323
5	73691226	73693136	5	74973362	74975849	0	0	2	0	1282424	3.81165e-05	2.58962e-06	3.20839	1.98133	2.88993	0.089135	0.347668	chr5:73666226-75000849
5	73691226	73693136	5	74978915	74980703	0	0	0	1	1287628	0.00966026	0.00238389	2.35646	1.82923	1.44543	0.229262	0.347668	chr5:73666226-75005703
5	73691226	73693136	5	74992217	74993882	0	0	1	0	1300868	0.00966026	0.00225244	2.35656	1.82928	1.4455	0.229251	0.347668	chr5:73666226-75018882
5	73691226	73693136	5	75015011	75016900	0	0	0	1	1323774	0.00966026	0.00223329	2.35646	1.82923	1.44543	0.229262	0.347668	chr5:73666226-75041900
5	73691226	73693136	5	75043063	75047662	0	0	2	1	1353181	5.02283e-08	1.75697e-09	3.74032	2.11883	4.33308	0.0373786	0.347668	chr5:73666226-75072662
5	73691226	73693136	5	75142680	75144467	0	0	1	2	1451392	4.46276e-08	1.54482e-09	3.74022	2.11878	4.33288	0.037383	0.347668	chr5:73666226-75169467
5	73691226	73693136	5	75174061	75175912	1	0	0	0	1482805	0.00966026	0.00208762	-2.2886	1.82923	1.32781	0.249195	0.347668	chr5:73666226-75200912
5	73691226	73693136	5	75402957	75404271	1	0	0	0	1711433	0.00966026	0.00194448	-2.2886	1.82923	1.32781	0.249195	0.347668	chr5:73666226-75429271
5	73691226	73693136	5	75544126	75545483	0	1	0	0	1852623	0.00966026	0.00186279	-2.2885	1.82918	1.32774	0.249207	0.347668	chr5:73666226-75570483
5	73691226	73693136	5	74144124	74150953	0	1	0	3	455357	5.0856e-09	1.53032e-10	1.45163	2.24422	1.16517	0.280396	0.384819	chr5:73666226-74175953
5	73691226	73693136	5	73880990	73883419	0	1	2	0	190023	0.000508242	5.72573e-05	0.91989	2.11878	0.400744	0.526705	0.66131	chr5:73666226-73908419
5	73691226	73693136	5	73918785	73921576	1	1	1	0	227999	9.97968e-05	8.90865e-06	-0.776237	2.11874	0.283044	0.594713	0.715307	chr5:73666226-73946576
5	73691226	73693136	5	74310989	74313254	1	1	0	1	619940	2.45532e-07	1.02997e-08	-0.776331	2.11869	0.283103	0.594674	0.715307	chr5:73666226-74338254
5	73691226	73693136	5	73775380	73779212	3	3	4	2	85115	0.00275903	0.000382389	0.0816376	2.98129	0.0103537	0.918953	0.968342	chr5:73666226-73804212
5	73691226	73693136	5	73844773	73847507	2	0	2	0	153959	0.0072607	0.00109781	0.0755029	2.24437	0.00345826	0.953106	0.968342	chr5:73666226-73872507
5	73691226	73693136	5	73875187	73876598	0	1	1	0	183711	0.00994055	0.00339262	0.0680531	1.98123	0.00173501	0.966775	0.968342	chr5:73666226-73901598
5	73691226	73693136	5	73910700	73912194	1	0	1	0	219266	0.00559419	0.000827871	0.0679561	1.98128	0.00173105	0.966813	0.968342	chr5:73666226-73937194
5	73691226	73693136	5	74280769	74282406	1	0	0	1	589406	0.000109463	9.89934e-06	0.067862	1.98124	0.00172722	0.96685	0.968342	chr5:73666226-74307406
5	73691226	73693136	5	74304159	74307521	1	0	0	1	613659	9.43221e-05	8.34858e-06	0.067862	1.98124	0.00172722	0.96685	0.968342	chr5:73666226-74332521
5	73691226	73693136	5	74611159	74614508	1	0	1	0	920652	5.41967e-05	4.10926e-06	0.0679561	1.98128	0.00173105	0.966813	0.968342	chr5:73666226-74639508
5	73691226	73693136	5	74791083	74794935	1	0	1	0	1100828	4.49935e-05	3.21958e-06	0.0679561	1.98128	0.00173105	0.966813	0.968342	chr5:73666226-74819935
5	73691226	73693136	5	74942325	74945772	0	1	0	1	1251867	3.88365e-05	2.65343e-06	0.067959	1.98119	0.00173117	0.966812	0.968342	chr5:73666226-74970772
5	73691226	73693136	5	75147027	75149711	0	1	1	0	1456188	3.44993e-05	2.27733e-06	0.0680531	1.98123	0.00173501	0.966775	0.968342	chr5:73666226-75174711
5	73691226	73693136	5	75153332	75156625	1	1	2	0	1462797	3.85018e-11	8.63087e-13	0.0755998	2.24432	0.00346615	0.953052	0.968342	chr5:73666226-75181625
5	73696947	73698562	5	73918785	73921576	1	0	1	3	222426	2.50495e-08	8.26493e-10	1.83937	2.3598	2.10278	0.147032	0.347668	chr5:73671947-73946576
5	73696947	73698562	5	74091852	74094724	0	0	2	0	395533	0.000441709	4.87435e-05	3.20839	1.98133	2.88993	0.089135	0.347668	chr5:73671947-74119724
5	73696947	73698562	5	74144124	74150953	0	0	1	1	449784	0.000291291	3.02461e-05	3.2083	1.98128	2.88979	0.0891424	0.347668	chr5:73671947-74175953
5	73696947	73698562	5	74266382	74268825	0	0	1	1	569849	0.000126964	1.17266e-05	3.2083	1.98128	2.88979	0.0891424	0.347668	chr5:73671947-74293825
5	73696947	73698562	5	74549925	74551434	0	1	0	0	852925	0.00971426	0.00298534	-2.2885	1.82918	1.32774	0.249207	0.347668	chr5:73671947-74576434
5	73696947	73698562	5	74578314	74579715	0	0	0	1	881260	0.00969354	0.00292613	2.35646	1.82923	1.44543	0.229262	0.347668	chr5:73671947-74604715
5	73696947	73698562	5	74595532	74597431	0	0	0	1	898727	0.00967972	0.00288385	2.35646	1.82923	1.44543	0.229262	0.347668	chr5:73671947-74622431
5	73696947	73698562	5	74728795	74730039	0	0	0	1	1031662	0.00966026	0.00265355	2.35646	1.82923	1.44543	0.229262	0.347668	chr5:73671947-74755039
5	73696947	73698562	5	74791083	74794935	0	1	0	0	1095254	0.00966026	0.00251019	-2.2885	1.82918	1.32774	0.249207	0.347668	chr5:73671947-74819935
5	73696947	73698562	5	74942325	74945772	0	0	1	1	1246294	3.87656e-05	2.64656e-06	3.2083	1.98128	2.88979	0.0891424	0.347668	chr5:73671947-74970772
5	73696947	73698562	5	75142680	75144467	1	0	0	0	1445819	0.00966026	0.00210004	-2.2886	1.82923	1.32781	0.249195	0.347668	chr5:73671947-75169467
5	73696947	73698562	5	75153332	75156625	2	0	0	0	1457224	3.37735e-05	2.21566e-06	-3.13289	1.98124	2.65467	0.103246	0.347668	chr5:73671947-75181625
5	73696947	73698562	5	74310989	74313254	2	1	1	0	614367	4.11872e-10	1.07636e-11	-1.30535	2.24427	0.930305	0.334784	0.45031	chr5:73671947-74338254
5	73696947	73698562	5	73902672	73904332	0	1	0	1	205747	0.00831392	0.00127038	0.067959	1.98119	0.00173117	0.966812	0.968342	chr5:73671947-73929332
5	73696947	73698562	5	74194424	74196638	1	0	1	0	497776	0.000210656	2.08873e-05	0.0679561	1.98128	0.00173105	0.966813	0.968342	chr5:73671947-74221638
5	73696947	73698562	5	74973362	74975849	1	0	0	1	1276851	3.79022e-05	2.57129e-06	0.067862	1.98124	0.00172722	0.96685	0.968342	chr5:73671947-75000849
5	73700071	73702789	5	73740082	73742234	2	3	4	6	39728	0.000980783	0.000120675	1.04708	3.18293	1.99037	0.158303	0.347668	chr5:73675071-73767234
5	73700071	73702789	5	74067194	74070075	0	0	2	0	367204	0.000579787	6.65348e-05	3.20839	1.98133	2.88993	0.089135	0.347668	chr5:73675071-74095075
5	73700071	73702789	5	74410144	74411532	0	0	1	0	709408	0.00997009	0.00343167	2.35656	1.82928	1.4455	0.229251	0.347668	chr5:73675071-74436532
5	73700071	73702789	5	74431139	74432744	0	1	0	0	730511	0.00990982	0.0033456	-2.2885	1.82918	1.32774	0.249207	0.347668	chr5:73675071-74457744
5	73700071	73702789	5	74436563	74439061	0	0	1	0	736382	0.0098965	0.00332444	2.35656	1.82928	1.4455	0.229251	0.347668	chr5:73675071-74464061
5	73700071	73702789	5	74457072	74458473	0	0	1	0	756342	0.00985101	0.00325521	2.35656	1.82928	1.4455	0.229251	0.347668	chr5:73675071-74483473
5	73700071	73702789	5	74479327	74481439	0	1	0	0	778953	0.00982895	0.00321821	-2.2885	1.82918	1.32774	0.249207	0.347668	chr5:73675071-74506439
5	73700071	73702789	5	74578314	74579715	0	0	1	1	877584	5.62738e-05	4.31937e-06	3.2083	1.98128	2.88979	0.0891424	0.347668	chr5:73675071-74604715
5	73700071	73702789	5	74587085	74588696	1	0	0	0	886460	0.00968206	0.00289311	-2.2886	1.82923	1.32781	0.249195	0.347668	chr5:73675071-74613696
5	73700071	73702789	5	74611159	74614508	1	0	0	0	911403	0.00967499	0.00284852	-2.2886	1.82923	1.32781	0.249195	0.347668	chr5:73675071-74639508
5	73700071	73702789	5	74640705	74642285	0	0	0	1	940065	0.00966302	0.00277052	2.35646	1.82923	1.44543	0.229262	0.347668	chr5:73675071-74667285
5	73700071	73702789	5	74750021	74752350	0	1	0	0	1049755	0.00966026	0.00257108	-2.2885	1.82918	1.32774	0.249207	0.347668	chr5:73675071-74777350
5	73700071	73702789	5	74791083	74794935	0	0	0	3	1091579	7.33212e-08	2.66403e-09	3.74013	2.11874	4.33268	0.0373874	0.347668	chr5:73675071-74819935
5	73700071	73702789	5	74827519	74829565	0	0	0	1	1127112	0.00966026	0.00245495	2.35646	1.82923	1.44543	0.229262	0.347668	chr5:73675071-74854565
5	73700071	73702789	5	74874088	74876232	0	1	0	0	1173730	0.00966026	0.0024206	-2.2885	1.82918	1.32774	0.249207	0.347668	chr5:73675071-74901232
5	73700071	73702789	5	74888689	74890357	0	1	0	0	1188093	0.00966026	0.00241643	-2.2885	1.82918	1.32774	0.249207	0.347668	chr5:73675071-74915357
5	73700071	73702789	5	74896117	74898184	0	0	1	0	1195720	0.00966026	0.00236355	2.35656	1.82928	1.4455	0.229251	0.347668	chr5:73675071-74923184
5	73700071	73702789	5	74903942	74906928	0	1	0	0	1204005	0.00966026	0.0023519	-2.2885	1.82918	1.32774	0.249207	0.347668	chr5:73675071-74931928
5	73700071	73702789	5	74921470	74925401	0	1	0	0	1222005	0.00966026	0.00233921	-2.2885	1.82918	1.32774	0.249207	0.347668	chr5:73675071-74950401
5	73700071	73702789	5	74934763	74937323	0	0	0	1	1234613	0.00966026	0.00231382	2.35646	1.82923	1.44543	0.229262	0.347668	chr5:73675071-74962323
5	73700071	73702789	5	74973362	74975849	0	1	0	0	1273175	0.00966026	0.00227142	-2.2885	1.82918	1.32774	0.249207	0.347668	chr5:73675071-75000849
5	73700071	73702789	5	74992217	74993882	0	0	0	1	1291619	0.00966026	0.00225061	2.35646	1.82923	1.44543	0.229262	0.347668	chr5:73675071-75018882
5	73700071	73702789	5	75015011	75016900	1	0	0	0	1314525	0.00966026	0.00222781	-2.2886	1.82923	1.32781	0.249195	0.347668	chr5:73675071-75041900
5	73700071	73702789	5	75142680	75144467	0	0	0	1	1442143	0.00966026	0.00210341	2.35646	1.82923	1.44543	0.229262	0.347668	chr5:73675071-75169467
5	73700071	73702789	5	75147027	75149711	0	2	0	0	1446939	3.39787e-05	2.23318e-06	-3.1327	1.98114	2.65441	0.103263	0.347668	chr5:73675071-75174711
5	73700071	73702789	5	75243559	75246537	1	0	0	0	1543618	0.00966026	0.00202155	-2.2886	1.82923	1.32781	0.249195	0.347668	chr5:73675071-75271537
5	73700071	73702789	5	75691944	75693178	0	0	1	0	1991131	0.00966026	0.00175832	2.35656	1.82928	1.4455	0.229251	0.347668	chr5:73675071-75718178
5	73700071	73702789	5	73725338	73727423	8	6	6	2	24950	2.76982e-06	1.41574e-07	-0.705505	3.56623	1.30749	0.252849	0.352568	chr5:73675071-73752423
5	73700071	73702789	5	75153332	75156625	0	1	1	2	1453548	3.69453e-11	8.26561e-13	1.45172	2.24427	1.16531	0.280368	0.384819	chr5:73675071-75181625
5	73700071	73702789	5	73710935	73714299	5	8	6	10	11187	1.25689e-08	3.98601e-10	0.377896	3.8687	0.504662	0.477459	0.623615	chr5:73675071-73739299
5	73700071	73702789	5	73884919	73886478	1	0	0	2	184268	0.000723141	8.54844e-05	0.919605	2.11874	0.400529	0.526816	0.66131	chr5:73675071-73911478
5	73700071	73702789	5	74266382	74268825	0	1	2	0	566173	4.51068e-07	1.98522e-08	0.91989	2.11878	0.400744	0.526705	0.66131	chr5:73675071-74293825
5	73700071	73702789	5	74060374	74062622	0	2	0	1	360068	5.30391e-06	2.85833e-07	-0.776234	2.11864	0.283042	0.594714	0.715307	chr5:73675071-74087622
5	73700071	73702789	5	74942325	74945772	2	0	1	0	1242618	5.76635e-08	2.0429e-09	-0.776334	2.11879	0.283105	0.594673	0.715307	chr5:73675071-74970772
5	73700071	73702789	5	75043063	75047662	0	2	0	1	1343932	5.04359e-08	1.76501e-09	-0.776234	2.11864	0.283042	0.594714	0.715307	chr5:73675071-75072662
5	73700071	73702789	5	74304159	74307521	2	0	1	2	604410	5.69046e-13	1.05471e-14	0.607334	2.3598	0.263742	0.607561	0.725311	chr5:73675071-74332521
5	73700071	73702789	5	73918785	73921576	2	0	1	1	218750	2.53631e-06	1.28699e-07	0.0754089	2.24432	0.0034506	0.953158	0.968342	chr5:73675071-73946576
5	73700071	73702789	5	73995987	73997435	0	1	0	1	295281	0.00132312	0.000169069	0.067959	1.98119	0.00173117	0.966812	0.968342	chr5:73675071-74022435
5	73700071	73702789	5	74021342	74023349	0	1	1	0	320915	0.000954801	0.000117068	0.0680531	1.98123	0.00173501	0.966775	0.968342	chr5:73675071-74048349
5	73700071	73702789	5	74144124	74150953	1	0	1	0	446108	0.000300648	3.13565e-05	0.0679561	1.98128	0.00173105	0.966813	0.968342	chr5:73675071-74175953
5	73700071	73702789	5	74174554	74176728	0	1	1	0	474211	0.000233358	2.34765e-05	0.0680531	1.98123	0.00173501	0.966775	0.968342	chr5:73675071-74201728
5	73700071	73702789	5	74298492	74301030	0	1	1	0	598331	0.000100752	9.00574e-06	0.0680531	1.98123	0.00173501	0.966775	0.968342	chr5:73675071-74326030
5	73700071	73702789	5	74310989	74313254	0	1	1	0	610691	9.32829e-05	8.24329e-06	0.0680531	1.98123	0.00173501	0.966775	0.968342	chr5:73675071-74338254
5	73700071	73702789	5	74631574	74634708	1	0	0	1	931711	5.28795e-05	3.97889e-06	0.067862	1.98124	0.00172722	0.96685	0.968342	chr5:73675071-74659708
5	73710935	73714299	5	73902672	73904332	0	0	2	1	190885	0.000539799	6.13354e-05	3.74032	2.11883	4.33308	0.0373786	0.347668	chr5:73685935-73929332
5	73710935	73714299	5	74006669	74009535	0	0	1	1	295485	0.00144147	0.000186045	3.2083	1.98128	2.88979	0.0891424	0.347668	chr5:73685935-74034535
5	73710935	73714299	5	74280769	74282406	2	1	0	0	568970	4.56673e-07	2.01202e-08	-3.66191	2.1187	3.98039	0.046033	0.347668	chr5:73685935-74307406
5	73710935	73714299	5	74436563	74439061	0	0	1	0	725195	0.00998056	0.00344691	2.35656	1.82928	1.4455	0.229251	0.347668	chr5:73685935-74464061
5	73710935	73714299	5	74445127	74446723	0	1	0	0	733308	0.00996	0.00341918	-2.2885	1.82918	1.32774	0.249207	0.347668	chr5:73685935-74471723
5	73710935	73714299	5	74450291	74452119	0	0	1	0	738588	0.00993643	0.0033861	2.35656	1.82928	1.4455	0.229251	0.347668	chr5:73685935-74477119
5	73710935	73714299	5	74549925	74551434	0	0	1	0	838062	0.00979698	0.00316054	2.35656	1.82928	1.4455	0.229251	0.347668	chr5:73685935-74576434
5	73710935	73714299	5	74563357	74564981	0	1	0	0	851552	0.00981551	0.00319644	-2.2885	1.82918	1.32774	0.249207	0.347668	chr5:73685935-74589981
5	73710935	73714299	5	74587085	74588696	0	0	1	0	875273	0.00972276	0.00300615	2.35656	1.82928	1.4455	0.229251	0.347668	chr5:73685935-74613696
5	73710935	73714299	5	74604323	74606006	1	0	0	0	892547	0.00971897	0.00299985	-2.2886	1.82923	1.32781	0.249195	0.347668	chr5:73685935-74631006
5	73710935	73714299	5	74668164	74671304	0	1	0	0	957117	0.00968879	0.00291083	-2.2885	1.82918	1.32774	0.249207	0.347668	chr5:73685935-74696304
5	73710935	73714299	5	74728795	74730039	0	0	0	1	1016800	0.0096743	0.00284606	2.35646	1.82923	1.44543	0.229262	0.347668	chr5:73685935-74755039
5	73710935	73714299	5	74730860	74732341	0	0	1	1	1018983	5.07801e-05	3.77472e-06	3.2083	1.98128	2.88979	0.0891424	0.347668	chr5:73685935-74757341
5	73710935	73714299	5	74791083	74794935	0	1	0	0	1080392	0.00966026	0.00264928	-2.2885	1.82918	1.32774	0.249207	0.347668	chr5:73685935-74819935
5	73710935	73714299	5	74833962	74835386	0	0	1	0	1122057	0.00966026	0.00250897	2.35656	1.82928	1.4455	0.229251	0.347668	chr5:73685935-74860386
5	73710935	73714299	5	74903942	74906928	1	0	0	0	1192818	0.00966026	0.00243058	-2.2886	1.82923	1.32781	0.249195	0.347668	chr5:73685935-74931928
5	73710935	73714299	5	74934763	74937323	0	0	1	2	1223426	6.29999e-08	2.252e-09	3.74022	2.11878	4.33288	0.037383	0.347668	chr5:73685935-74962323
5	73710935	73714299	5	74942325	74945772	0	1	0	0	1231431	0.00966026	0.00236929	-2.2885	1.82918	1.32774	0.249207	0.347668	chr5:73685935-74970772
5	73710935	73714299	5	74973362	74975849	1	0	0	0	1261988	0.00966026	0.00234947	-2.2886	1.82923	1.32781	0.249195	0.347668	chr5:73685935-75000849
5	73710935	73714299	5	74992217	74993882	0	0	1	0	1280432	0.00966026	0.00232231	2.35656	1.82928	1.4455	0.229251	0.347668	chr5:73685935-75018882
5	73710935	73714299	5	75006198	75008384	0	0	0	1	1294674	0.00966026	0.0022954	2.35646	1.82923	1.44543	0.229262	0.347668	chr5:73685935-75033384
5	73710935	73714299	5	75147027	75149711	1	1	0	0	1435752	3.67039e-05	2.46651e-06	-3.13279	1.98119	2.65454	0.103255	0.347668	chr5:73685935-75174711
5	73710935	73714299	5	73725338	73727423	4	7	3	3	13763	0.00711363	0.0010739	-0.765562	3.303	1.20165	0.272992	0.379517	chr5:73685935-73752423
5	73710935	73714299	5	74304159	74307521	0	1	0	2	593223	3.59619e-07	1.55455e-08	0.919702	2.11869	0.400602	0.526778	0.66131	chr5:73685935-74332521
5	73710935	73714299	5	73916922	73918239	1	1	0	2	204963	6.32275e-06	3.45814e-07	0.0754117	2.24423	0.00345083	0.953156	0.968342	chr5:73685935-73943239
5	73710935	73714299	5	74067194	74070075	1	0	1	0	356017	0.000698464	8.21737e-05	0.0679561	1.98128	0.00173105	0.966813	0.968342	chr5:73685935-74095075
5	73710935	73714299	5	74255645	74258144	1	0	0	1	544277	0.000154847	1.46975e-05	0.067862	1.98124	0.00172722	0.96685	0.968342	chr5:73685935-74283144
5	73710935	73714299	5	74700673	74704292	1	0	0	1	989865	4.96038e-05	3.66042e-06	0.067862	1.98124	0.00172722	0.96685	0.968342	chr5:73685935-74729292
5	73710935	73714299	5	75043063	75047662	0	1	0	1	1332745	3.73209e-05	2.5207e-06	0.067959	1.98119	0.00173117	0.966812	0.968342	chr5:73685935-75072662
5	73716430	73718085	5	73918785	73921576	0	0	1	2	202923	0.000273851	2.81982e-05	3.74022	2.11878	4.33288	0.037383	0.347668	chr5:73691430-73946576
5	73716430	73718085	5	74304159	74307521	0	0	1	1	588582	0.000109742	9.92774e-06	3.2083	1.98128	2.88979	0.0891424	0.347668	chr5:73691430-74332521
5	73716430	73718085	5	74436563	74439061	0	0	1	0	720554	0.00994065	0.00339277	2.35656	1.82928	1.4455	0.229251	0.347668	chr5:73691430-74464061
5	73716430	73718085	5	74530871	74533413	0	0	1	0	814884	0.00977678	0.0031227	2.35656	1.82928	1.4455	0.229251	0.347668	chr5:73691430-74558413
5	73716430	73718085	5	74549925	74551434	0	0	0	1	833422	0.00975028	0.00306748	2.35646	1.82923	1.44543	0.229262	0.347668	chr5:73691430-74576434
5	73716430	73718085	5	74563357	74564981	0	0	0	1	846911	0.00975786	0.00308398	2.35646	1.82923	1.44543	0.229262	0.347668	chr5:73691430-74589981
5	73716430	73718085	5	74598049	74599302	0	0	1	0	881418	0.00970254	0.00295407	2.35656	1.82928	1.4455	0.229251	0.347668	chr5:73691430-74624302
5	73716430	73718085	5	74611159	74614508	0	0	0	1	895576	0.00968916	0.00291277	2.35646	1.82923	1.44543	0.229262	0.347668	chr5:73691430-74639508
5	73716430	73718085	5	74660134	74661422	1	0	0	0	943520	0.00966982	0.00281035	-2.2886	1.82923	1.32781	0.249195	0.347668	chr5:73691430-74686422
5	73716430	73718085	5	74728795	74730039	0	0	0	1	1012159	0.00966026	0.00274149	2.35646	1.82923	1.44543	0.229262	0.347668	chr5:73691430-74755039
5	73716430	73718085	5	74791083	74794935	1	1	0	0	1075751	4.58181e-05	3.2972e-06	-3.13279	1.98119	2.65454	0.103255	0.347668	chr5:73691430-74819935
5	73716430	73718085	5	74934763	74937323	0	0	1	0	1218785	0.00966026	0.00233926	2.35656	1.82928	1.4455	0.229251	0.347668	chr5:73691430-74962323
5	73716430	73718085	5	74942325	74945772	0	2	0	0	1226791	3.95074e-05	2.71479e-06	-3.1327	1.98114	2.65441	0.103263	0.347668	chr5:73691430-74970772
5	73716430	73718085	5	75142680	75144467	0	0	1	0	1426316	0.00966026	0.00211996	2.35656	1.82928	1.4455	0.229251	0.347668	chr5:73691430-75169467
5	73716430	73718085	5	75147027	75149711	0	0	0	1	1431111	0.00966026	0.0021481	2.35646	1.82923	1.44543	0.229262	0.347668	chr5:73691430-75174711
5	73716430	73718085	5	75153332	75156625	0	0	1	0	1437721	0.00966026	0.00214618	2.35656	1.82928	1.4455	0.229251	0.347668	chr5:73691430-75181625
5	73716430	73718085	5	75257251	75258892	0	0	0	1	1540814	0.00966026	0.00205127	2.35646	1.82923	1.44543	0.229262	0.347668	chr5:73691430-75283892
5	73716430	73718085	5	75405549	75407088	0	0	1	0	1689061	0.00966026	0.00194154	2.35656	1.82928	1.4455	0.229251	0.347668	chr5:73691430-75432088
5	73716430	73718085	5	75583554	75585526	0	0	0	1	1867282	0.00966026	0.00182986	2.35646	1.82923	1.44543	0.229262	0.347668	chr5:73691430-75610526
5	73716430	73718085	5	73725338	73727423	8	4	3	6	9123	0.000367911	3.95124e-05	-0.322667	3.51728	0.269128	0.603917	0.725311	chr5:73691430-73752423
5	73716430	73718085	5	74874088	74876232	0	1	0	1	1157902	4.34417e-05	3.07379e-06	0.067959	1.98119	0.00173117	0.966812	0.968342	chr5:73691430-74901232
5	73720989	73723127	5	74530871	74533413	0	0	0	1	810084	0.00976997	0.0031108	2.35646	1.82923	1.44543	0.229262	0.347668	chr5:73695989-74558413
5	73720989	73723127	5	74621671	74625410	1	0	0	0	901482	0.0096755	0.00286029	-2.2886	1.82923	1.32781	0.249195	0.347668	chr5:73695989-74650410
5	73720989	73723127	5	74631574	74634708	0	1	0	0	911083	0.00967694	0.00287193	-2.2885	1.82918	1.32774	0.249207	0.347668	chr5:73695989-74659708
5	73720989	73723127	5	74668164	74671304	0	0	0	1	947676	0.0096651	0.00279118	2.35646	1.82923	1.44543	0.229262	0.347668	chr5:73695989-74696304
5	73720989	73723127	5	74791083	74794935	0	1	0	0	1070951	0.00966026	0.00255368	-2.2885	1.82918	1.32774	0.249207	0.347668	chr5:73695989-74819935
5	73720989	73723127	5	74799984	74801541	1	1	0	0	1078704	4.51229e-05	3.23232e-06	-3.13279	1.98119	2.65454	0.103255	0.347668	chr5:73695989-74826541
5	73720989	73723127	5	74807285	74809202	0	0	1	0	1086185	0.00966026	0.00252989	2.35656	1.82928	1.4455	0.229251	0.347668	chr5:73695989-74834202
5	73720989	73723127	5	74942325	74945772	0	2	0	0	1221990	3.95151e-05	2.71544e-06	-3.1327	1.98114	2.65441	0.103263	0.347668	chr5:73695989-74970772
5	73720989	73723127	5	74973362	74975849	0	0	1	0	1252547	0.00966026	0.00229596	2.35656	1.82928	1.4455	0.229251	0.347668	chr5:73695989-75000849
5	73720989	73723127	5	75071225	75072501	0	0	0	1	1349805	0.00966026	0.0022067	2.35646	1.82923	1.44543	0.229262	0.347668	chr5:73695989-75097501
5	73720989	73723127	5	75137130	75138619	0	1	0	0	1415816	0.00966026	0.00215322	-2.2885	1.82918	1.32774	0.249207	0.347668	chr5:73695989-75163619
5	73720989	73723127	5	75147027	75149711	0	1	0	0	1426311	0.00966026	0.00213438	-2.2885	1.82918	1.32774	0.249207	0.347668	chr5:73695989-75174711
5	73720989	73723127	5	74903942	74906928	0	1	1	0	1183377	4.08123e-05	2.83242e-06	0.0680531	1.98123	0.00173501	0.966775	0.968342	chr5:73695989-74931928
5	73720989	73723127	5	75153332	75156625	1	0	0	1	1432920	3.44397e-05	2.27238e-06	0.067862	1.98124	0.00172722	0.96685	0.968342	chr5:73695989-75181625
5	73725338	73727423	5	73918785	73921576	1	1	0	0	193800	0.00966026	0.00239203	-3.13279	1.98119	2.65454	0.103255	0.347668	chr5:73700338-73946576
5	73725338	73727423	5	74174554	74176728	0	0	0	2	449260	0.000294375	3.06176e-05	3.2082	1.98123	2.88966	0.0891499	0.347668	chr5:73700338-74201728
5	73725338	73727423	5	74259505	74261457	2	0	0	0	534100	0.00016942	1.62876e-05	-3.13289	1.98124	2.65467	0.103246	0.347668	chr5:73700338-74286457
5	73725338	73727423	5	74530871	74533413	1	0	0	0	805761	0.00987012	0.00328189	-2.2886	1.82923	1.32781	0.249195	0.347668	chr5:73700338-74558413
5	73725338	73727423	5	74604323	74606006	0	2	0	0	878784	5.96721e-05	4.66611e-06	-3.1327	1.98114	2.65441	0.103263	0.347668	chr5:73700338-74631006
5	73725338	73727423	5	74611159	74614508	0	0	1	0	886453	0.0097447	0.0030572	2.35656	1.82928	1.4455	0.229251	0.347668	chr5:73700338-74639508
5	73725338	73727423	5	74621671	74625410	1	0	0	0	897160	0.00970937	0.00297102	-2.2886	1.82923	1.32781	0.249195	0.347668	chr5:73700338-74650410
5	73725338	73727423	5	74631574	74634708	0	0	0	1	906760	0.00974037	0.0030478	2.35646	1.82923	1.44543	0.229262	0.347668	chr5:73700338-74659708
5	73725338	73727423	5	74721591	74723245	0	0	0	1	996037	0.00969711	0.00293809	2.35646	1.82923	1.44543	0.229262	0.347668	chr5:73700338-74748245
5	73725338	73727423	5	74764849	74766297	0	0	0	1	1039192	0.00966026	0.00269848	2.35646	1.82923	1.44543	0.229262	0.347668	chr5:73700338-74791297
5	73725338	73727423	5	74770464	74772237	0	0	1	0	1044970	0.00966026	0.0027267	2.35656	1.82928	1.4455	0.229251	0.347668	chr5:73700338-74797237
5	73725338	73727423	5	74818591	74819949	0	0	0	1	1092889	0.00966026	0.00268961	2.35646	1.82923	1.44543	0.229262	0.347668	chr5:73700338-74844949
5	73725338	73727423	5	74833962	74835386	1	0	0	0	1108293	0.00966026	0.00254188	-2.2886	1.82923	1.32781	0.249195	0.347668	chr5:73700338-74860386
5	73725338	73727423	5	74903942	74906928	1	0	0	0	1179054	0.00966026	0.00246265	-2.2886	1.82923	1.32781	0.249195	0.347668	chr5:73700338-74931928
5	73725338	73727423	5	74934763	74937323	0	1	0	0	1209662	0.00966026	0.00241012	-2.2885	1.82918	1.32774	0.249207	0.347668	chr5:73700338-74962323
5	73725338	73727423	5	75147027	75149711	0	0	1	0	1421988	0.00966026	0.00224769	2.35656	1.82928	1.4455	0.229251	0.347668	chr5:73700338-75174711
5	73725338	73727423	5	75322276	75324176	0	0	0	1	1596845	0.00966026	0.00204113	2.35646	1.82923	1.44543	0.229262	0.347668	chr5:73700338-75349176
5	73725338	73727423	5	74942325	74945772	0	2	0	1	1217668	6.43051e-08	2.30404e-09	-0.776234	2.11864	0.283042	0.594714	0.715307	chr5:73700338-74970772
5	73725338	73727423	5	74973362	74975849	0	2	1	0	1248225	6.2932e-08	2.2492e-09	-0.77614	2.11869	0.282983	0.594753	0.715307	chr5:73700338-75000849
5	73725338	73727423	5	73751261	73753872	4	4	4	2	26186	0.00966259	0.00276662	-0.318492	3.11875	0.179622	0.671699	0.79632	chr5:73700338-73778872
5	73725338	73727423	5	73740082	73742234	6	4	4	7	14777	6.0643e-05	4.76605e-06	0.217028	3.51732	0.123051	0.725748	0.84671	chr5:73700338-73767234
5	73725338	73727423	5	74280769	74282406	1	0	0	1	555207	0.000145573	1.36978e-05	0.067862	1.98124	0.00172722	0.96685	0.968342	chr5:73700338-74307406
5	73725338	73727423	5	74791083	74794935	0	1	0	1	1066628	4.91954e-05	3.62014e-06	0.067959	1.98119	0.00173117	0.966812	0.968342	chr5:73700338-74819935
5	73725338	73727423	5	75153332	75156625	0	1	1	0	1428598	3.74092e-05	2.52836e-06	0.0680531	1.98123	0.00173501	0.966775	0.968342	chr5:73700338-75181625
5	73733204	73734686	5	74298492	74301030	0	0	1	1	565816	0.000124347	1.14491e-05	3.2083	1.98128	2.88979	0.0891424	0.347668	chr5:73708204-74326030
5	73733204	73734686	5	74578314	74579715	0	0	0	1	845069	0.00973512	0.00303559	2.35646	1.82923	1.44543	0.229262	0.347668	chr5:73708204-74604715
5	73733204	73734686	5	74621671	74625410	1	0	0	0	889595	0.00968161	0.0028904	-2.2886	1.82923	1.32781	0.249195	0.347668	chr5:73708204-74650410
5	73733204	73734686	5	74728795	74730039	1	0	0	0	995472	0.00966026	0.00274503	-2.2886	1.82923	1.32781	0.249195	0.347668	chr5:73708204-74755039
5	73733204	73734686	5	74750021	74752350	0	1	0	0	1017240	0.00966026	0.00262928	-2.2885	1.82918	1.32774	0.249207	0.347668	chr5:73708204-74777350
5	73733204	73734686	5	74903942	74906928	0	0	2	0	1171490	4.12825e-05	2.87383e-06	3.20839	1.98133	2.88993	0.089135	0.347668	chr5:73708204-74931928
5	73733204	73734686	5	74942325	74945772	0	0	1	0	1210103	0.00966026	0.00234519	2.35656	1.82928	1.4455	0.229251	0.347668	chr5:73708204-74970772
5	73733204	73734686	5	74973362	74975849	1	0	1	0	1240660	3.90612e-05	2.67409e-06	0.0679561	1.98128	0.00173105	0.966813	0.968342	chr5:73708204-75000849
5	73733204	73734686	5	75153332	75156625	0	1	1	0	1421033	3.48383e-05	2.30654e-06	0.0680531	1.98123	0.00173501	0.966775	0.968342	chr5:73708204-75181625
5	73740082	73742234	5	73995987	73997435	0	0	2	0	255553	0.00247734	0.000339595	3.20839	1.98133	2.88993	0.089135	0.347668	chr5:73715082-74022435
5	73740082	73742234	5	74304159	74307521	3	2	0	1	564682	0	0	-1.99609	2.46658	2.67312	0.102056	0.347668	chr5:73715082-74332521
5	73740082	73742234	5	74450291	74452119	0	0	0	1	710047	0.00996013	0.00341941	2.35646	1.82923	1.44543	0.229262	0.347668	chr5:73715082-74477119
5	73740082	73742234	5	74479327	74481439	0	0	0	1	739225	0.00990505	0.0033379	2.35646	1.82923	1.44543	0.229262	0.347668	chr5:73715082-74506439
5	73740082	73742234	5	74578314	74579715	0	0	0	1	837856	0.00973286	0.0030285	2.35646	1.82923	1.44543	0.229262	0.347668	chr5:73715082-74604715
5	73740082	73742234	5	74714222	74715725	0	0	1	0	973815	0.00966026	0.00270691	2.35656	1.82928	1.4455	0.229251	0.347668	chr5:73715082-74740725
5	73740082	73742234	5	74783014	74785434	0	0	1	1	1043066	4.64186e-05	3.35312e-06	3.2083	1.98128	2.88979	0.0891424	0.347668	chr5:73715082-74810434
5	73740082	73742234	5	74799984	74801541	0	0	1	0	1059604	0.00966026	0.0025614	2.35656	1.82928	1.4455	0.229251	0.347668	chr5:73715082-74826541
5	73740082	73742234	5	74888689	74890357	0	0	1	0	1148365	0.00966026	0.0024558	2.35656	1.82928	1.4455	0.229251	0.347668	chr5:73715082-74915357
5	73740082	73742234	5	74921470	74925401	1	0	0	0	1182277	0.00966026	0.00238355	-2.2886	1.82923	1.32781	0.249195	0.347668	chr5:73715082-74950401
5	73740082	73742234	5	75015011	75016900	0	0	0	1	1274797	0.00966026	0.00226833	2.35646	1.82923	1.44543	0.229262	0.347668	chr5:73715082-75041900
5	73740082	73742234	5	75098512	75100595	0	1	0	0	1358395	0.00966026	0.00217898	-2.2885	1.82918	1.32774	0.249207	0.347668	chr5:73715082-75125595
5	73740082	73742234	5	75108688	75110383	0	0	1	0	1368377	0.00966026	0.0021723	2.35656	1.82928	1.4455	0.229251	0.347668	chr5:73715082-75135383
5	73740082	73742234	5	75211219	75212547	0	0	1	0	1470725	0.00966026	0.00207934	2.35656	1.82928	1.4455	0.229251	0.347668	chr5:73715082-75237547
5	73740082	73742234	5	73751261	73753872	5	2	4	6	11408	0.0050425	0.000739765	0.581779	3.30328	0.716436	0.397316	0.527155	chr5:73715082-73778872
5	73740082	73742234	5	74791083	74794935	1	0	1	1	1051851	7.78646e-08	2.84784e-09	0.919699	2.11879	0.4006	0.526779	0.66131	chr5:73715082-74819935
5	73740082	73742234	5	75153332	75156625	1	2	1	1	1413820	2.72893e-14	4.44089e-16	-0.453515	2.3597	0.146392	0.702008	0.823582	chr5:73715082-75181625
5	73740082	73742234	5	74125480	74127905	1	0	0	1	385534	0.000484234	5.41646e-05	0.067862	1.98124	0.00172722	0.96685	0.968342	chr5:73715082-74152905
5	73740082	73742234	5	74174554	74176728	0	1	0	1	434483	0.000317152	3.33328e-05	0.067959	1.98119	0.00173117	0.966812	0.968342	chr5:73715082-74201728
5	73740082	73742234	5	74220769	74224326	1	0	1	0	481389	0.00022106	2.20749e-05	0.0679561	1.98128	0.00173105	0.966813	0.968342	chr5:73715082-74249326
5	73740082	73742234	5	74336129	74338075	1	0	0	1	595944	0.000102214	9.15529e-06	0.067862	1.98124	0.00172722	0.96685	0.968342	chr5:73715082-74363075
5	73740082	73742234	5	74942325	74945772	0	1	0	1	1202890	4.00732e-05	2.76545e-06	0.067959	1.98119	0.00173117	0.966812	0.968342	chr5:73715082-74970772
5	73751261	73753872	5	74076644	74078483	0	0	1	1	324997	0.000962174	0.000118082	3.2083	1.98128	2.88979	0.0891424	0.347668	chr5:73726261-74103483
5	73751261	73753872	5	74091852	74094724	2	0	0	0	340721	0.000777815	9.27986e-05	-3.13289	1.98124	2.65467	0.103246	0.347668	chr5:73726261-74119724
5	73751261	73753872	5	74144124	74150953	0	0	1	1	394972	0.000496474	5.57442e-05	3.2083	1.98128	2.88979	0.0891424	0.347668	chr5:73726261-74175953
5	73751261	73753872	5	74534809	74536775	1	0	0	0	783225	0.00982883	0.00321803	-2.2886	1.82923	1.32781	0.249195	0.347668	chr5:73726261-74561775
5	73751261	73753872	5	74578314	74579715	1	0	0	0	826448	0.00980463	0.00317708	-2.2886	1.82923	1.32781	0.249195	0.347668	chr5:73726261-74604715
5	73751261	73753872	5	74587085	74588696	1	0	0	0	835324	0.00975244	0.00307284	-2.2886	1.82923	1.32781	0.249195	0.347668	chr5:73726261-74613696
5	73751261	73753872	5	74621671	74625410	0	0	1	0	870974	0.00971325	0.00298041	2.35656	1.82928	1.4455	0.229251	0.347668	chr5:73726261-74650410
5	73751261	73753872	5	74660134	74661422	0	1	0	0	908211	0.00969929	0.00294467	-2.2885	1.82918	1.32774	0.249207	0.347668	chr5:73726261-74686422
5	73751261	73753872	5	74728795	74730039	0	0	0	1	976850	0.00967862	0.00287914	2.35646	1.82923	1.44543	0.229262	0.347668	chr5:73726261-74755039
5	73751261	73753872	5	74750021	74752350	1	0	0	0	998619	0.00966026	0.00269712	-2.2886	1.82923	1.32781	0.249195	0.347668	chr5:73726261-74777350
5	73751261	73753872	5	74791083	74794935	0	0	1	0	1040442	0.00966026	0.0026755	2.35656	1.82928	1.4455	0.229251	0.347668	chr5:73726261-74819935
5	73751261	73753872	5	74818591	74819949	0	0	0	1	1066703	0.00966026	0.00267234	2.35646	1.82923	1.44543	0.229262	0.347668	chr5:73726261-74844949
5	73751261	73753872	5	74896117	74898184	0	0	0	1	1144584	0.00966026	0.00247477	2.35646	1.82923	1.44543	0.229262	0.347668	chr5:73726261-74923184
5	73751261	73753872	5	74921470	74925401	0	0	1	1	1170869	4.32378e-05	3.05531e-06	3.2083	1.98128	2.88979	0.0891424	0.347668	chr5:73726261-74950401
5	73751261	73753872	5	74934763	74937323	0	0	0	1	1183476	0.00966026	0.00240578	2.35646	1.82923	1.44543	0.229262	0.347668	chr5:73726261-74962323
5	73751261	73753872	5	74973362	74975849	1	0	0	0	1222039	0.00966026	0.0023685	-2.2886	1.82923	1.32781	0.249195	0.347668	chr5:73726261-75000849
5	73751261	73753872	5	75043063	75047662	2	0	0	0	1292796	3.79074e-05	2.57169e-06	-3.13289	1.98124	2.65467	0.103246	0.347668	chr5:73726261-75072662
5	73751261	73753872	5	75108688	75110383	0	0	0	1	1356969	0.00966026	0.00222466	2.35646	1.82923	1.44543	0.229262	0.347668	chr5:73726261-75135383
5	73751261	73753872	5	75121074	75122403	0	0	0	1	1369172	0.00966026	0.00224785	2.35646	1.82923	1.44543	0.229262	0.347668	chr5:73726261-75147403
5	73751261	73753872	5	75147027	75149711	1	1	0	0	1395802	3.67832e-05	2.47336e-06	-3.13279	1.98119	2.65454	0.103255	0.347668	chr5:73726261-75174711
5	73751261	73753872	5	75185180	75186786	0	1	0	0	1433416	0.00966026	0.00212176	-2.2885	1.82918	1.32774	0.249207	0.347668	chr5:73726261-75211786
5	73751261	73753872	5	75583554	75585526	0	0	1	0	1831973	0.00966026	0.0018723	2.35656	1.82928	1.4455	0.229251	0.347668	chr5:73726261-75610526
5	73751261	73753872	5	75671121	75672835	2	0	0	0	1919411	2.7412e-05	1.69866e-06	-3.13289	1.98124	2.65467	0.103246	0.347668	chr5:73726261-75697835
5	73751261	73753872	5	75153332	75156625	0	1	1	1	1402412	5.22257e-08	1.83366e-09	0.919796	2.11874	0.400673	0.526742	0.66131	chr5:73726261-75181625
5	73751261	73753872	5	74259505	74261457	1	1	0	1	507914	8.52945e-07	3.95402e-08	-0.776331	2.11869	0.283103	0.594674	0.715307	chr5:73726261-74286457
5	73751261	73753872	5	73945357	73947932	1	0	0	1	194078	0.00966026	0.0022414	0.067862	1.98124	0.00172722	0.96685	0.968342	chr5:73726261-73972932
5	73751261	73753872	5	73969199	73973564	1	0	0	1	218815	0.00573151	0.000850032	0.067862	1.98124	0.00172722	0.96685	0.968342	chr5:73726261-73998564
5	73751261	73753872	5	74013147	74014802	0	1	1	0	261408	0.00237918	0.000324722	0.0680531	1.98123	0.00173501	0.966775	0.968342	chr5:73726261-74039802
5	73751261	73753872	5	74154602	74158533	1	0	1	0	404001	0.000438923	4.83925e-05	0.0679561	1.98128	0.00173105	0.966813	0.968342	chr5:73726261-74183533
5	73751261	73753872	5	74220769	74224326	1	0	1	0	469981	0.000244657	2.47889e-05	0.0679561	1.98128	0.00173105	0.966813	0.968342	chr5:73726261-74249326
5	73751261	73753872	5	74280769	74282406	1	0	1	0	529021	0.000167001	1.60239e-05	0.0679561	1.98128	0.00173105	0.966813	0.968342	chr5:73726261-74307406
5	73751261	73753872	5	74668164	74671304	0	1	0	1	917167	5.66947e-05	4.36195e-06	0.067959	1.98119	0.00173117	0.966812	0.968342	chr5:73726261-74696304
5	73751261	73753872	5	75199466	75200991	1	0	1	0	1447662	3.57554e-05	2.38449e-06	0.0679561	1.98128	0.00173105	0.966813	0.968342	chr5:73726261-75225991
5	73763206	73765162	5	74067194	74070075	0	0	1	1	304450	0.00120026	0.00015155	3.2083	1.98128	2.88979	0.0891424	0.347668	chr5:73738206-74095075
5	73763206	73765162	5	74280769	74282406	0	0	1	1	517403	0.000176085	1.70189e-05	3.2083	1.98128	2.88979	0.0891424	0.347668	chr5:73738206-74307406
5	73763206	73765162	5	74304159	74307521	2	1	0	0	541656	5.60502e-07	2.51162e-08	-3.66191	2.1187	3.98039	0.046033	0.347668	chr5:73738206-74332521
5	73763206	73765162	5	74336129	74338075	2	0	0	0	572918	0.000120047	1.10053e-05	-3.13289	1.98124	2.65467	0.103246	0.347668	chr5:73738206-74363075
5	73763206	73765162	5	74530871	74533413	0	0	0	1	767958	0.00986562	0.00327628	2.35646	1.82923	1.44543	0.229262	0.347668	chr5:73738206-74558413
5	73763206	73765162	5	74590333	74591733	1	0	0	0	826849	0.00974643	0.00306053	-2.2886	1.82923	1.32781	0.249195	0.347668	chr5:73738206-74616733
5	73763206	73765162	5	74621671	74625410	0	1	0	0	859356	0.00971217	0.00297738	-2.2885	1.82918	1.32774	0.249207	0.347668	chr5:73738206-74650410
5	73763206	73765162	5	74791083	74794935	0	1	0	0	1028825	0.00966026	0.00265235	-2.2885	1.82918	1.32774	0.249207	0.347668	chr5:73738206-74819935
5	73763206	73765162	5	74807285	74809202	1	0	0	0	1044059	0.00966026	0.00262622	-2.2886	1.82923	1.32781	0.249195	0.347668	chr5:73738206-74834202
5	73763206	73765162	5	74874088	74876232	0	1	0	0	1110976	0.00966026	0.00255582	-2.2885	1.82918	1.32774	0.249207	0.347668	chr5:73738206-74901232
5	73763206	73765162	5	74903942	74906928	1	0	0	0	1141251	0.00966026	0.00244696	-2.2886	1.82923	1.32781	0.249195	0.347668	chr5:73738206-74931928
5	73763206	73765162	5	74921470	74925401	0	0	0	1	1159251	0.00966026	0.00244803	2.35646	1.82923	1.44543	0.229262	0.347668	chr5:73738206-74950401
5	73763206	73765162	5	75006198	75008384	0	0	0	1	1243107	0.00966026	0.0023121	2.35646	1.82923	1.44543	0.229262	0.347668	chr5:73738206-75033384
5	73763206	73765162	5	75147027	75149711	0	1	0	0	1384185	0.00966026	0.00219778	-2.2885	1.82918	1.32774	0.249207	0.347668	chr5:73738206-75174711
5	73763206	73765162	5	75322276	75324176	0	0	1	0	1559042	0.00966026	0.00201979	2.35656	1.82928	1.4455	0.229251	0.347668	chr5:73738206-75349176
5	73763206	73765162	5	74154602	74158533	0	1	0	1	392383	0.000471904	5.25869e-05	0.067959	1.98119	0.00173117	0.966812	0.968342	chr5:73738206-74183533
5	73763206	73765162	5	74660134	74661422	0	1	1	0	896594	5.58496e-05	4.27524e-06	0.0680531	1.98123	0.00173501	0.966775	0.968342	chr5:73738206-74686422
5	73763206	73765162	5	75153332	75156625	1	0	0	1	1390794	3.60782e-05	2.41279e-06	0.067862	1.98124	0.00172722	0.96685	0.968342	chr5:73738206-75181625
5	73769842	73771278	5	74194424	74196638	1	1	0	0	424971	0.000383614	4.14564e-05	-3.13279	1.98119	2.65454	0.103255	0.347668	chr5:73744842-74221638
5	73769842	73771278	5	74445127	74446723	1	1	0	0	675365	7.59979e-05	6.40823e-06	-3.13279	1.98119	2.65454	0.103255	0.347668	chr5:73744842-74471723
5	73769842	73771278	5	74587085	74588696	0	0	0	1	817330	0.00975868	0.00308658	2.35646	1.82923	1.44543	0.229262	0.347668	chr5:73744842-74613696
5	73769842	73771278	5	74621671	74625410	1	0	0	0	852980	0.00971619	0.00299068	-2.2886	1.82923	1.32781	0.249195	0.347668	chr5:73744842-74650410
5	73769842	73771278	5	74660134	74661422	1	0	0	0	890218	0.00969493	0.00293238	-2.2886	1.82923	1.32781	0.249195	0.347668	chr5:73744842-74686422
5	73769842	73771278	5	74783014	74785434	0	0	0	2	1013664	4.87814e-05	3.57966e-06	3.2082	1.98123	2.88966	0.0891499	0.347668	chr5:73744842-74810434
5	73769842	73771278	5	74934763	74937323	1	0	0	0	1165483	0.00966026	0.00240781	-2.2886	1.82923	1.32781	0.249195	0.347668	chr5:73744842-74962323
5	73769842	73771278	5	74950129	74952658	0	0	0	1	1180833	0.00966026	0.00249245	2.35646	1.82923	1.44543	0.229262	0.347668	chr5:73744842-74977658
5	73769842	73771278	5	75043063	75047662	1	0	0	0	1274802	0.00966026	0.0022717	-2.2886	1.82923	1.32781	0.249195	0.347668	chr5:73744842-75072662
5	73769842	73771278	5	75108688	75110383	0	0	0	1	1338975	0.00966026	0.00221528	2.35646	1.82923	1.44543	0.229262	0.347668	chr5:73744842-75135383
5	73769842	73771278	5	75147027	75149711	0	0	0	2	1377809	3.61821e-05	2.42163e-06	3.2082	1.98123	2.88966	0.0891499	0.347668	chr5:73744842-75174711
5	73769842	73771278	5	75399243	75400786	0	1	0	0	1629454	0.00966026	0.00200863	-2.2885	1.82918	1.32774	0.249207	0.347668	chr5:73744842-75425786
5	73769842	73771278	5	75733605	75736197	1	0	0	0	1964341	0.00966026	0.00178875	-2.2886	1.82923	1.32781	0.249195	0.347668	chr5:73744842-75761197
5	73769842	73771278	5	74320765	74322716	1	1	0	1	551180	5.30251e-07	2.3647e-08	-0.776331	2.11869	0.283103	0.594674	0.715307	chr5:73744842-74347716
5	73769842	73771278	5	73775380	73779212	7	12	8	9	6736	8.90343e-12	1.86295e-13	-0.0743005	4.1186	0.0240204	0.876833	0.968342	chr5:73744842-73804212
5	73769842	73771278	5	74144124	74150953	1	0	0	1	376978	0.000563282	6.4386e-05	0.067862	1.98124	0.00172722	0.96685	0.968342	chr5:73744842-74175953
5	73769842	73771278	5	74280769	74282406	0	1	0	1	511027	0.000183499	1.7844e-05	0.067959	1.98119	0.00173117	0.966812	0.968342	chr5:73744842-74307406
5	73775380	73779212	5	74006669	74009535	0	0	0	2	230806	0.00431587	0.00062439	3.2082	1.98123	2.88966	0.0891499	0.347668	chr5:73750380-74034535
5	73775380	73779212	5	74194424	74196638	4	1	0	0	418235	2.94699e-11	6.51479e-13	-4.35264	2.35971	6.62925	0.0100318	0.347668	chr5:73750380-74221638
5	73775380	73779212	5	74272367	74273899	0	0	1	1	495837	0.000209064	2.07088e-05	3.2083	1.98128	2.88979	0.0891424	0.347668	chr5:73750380-74298899
5	73775380	73779212	5	74298492	74301030	0	0	1	2	522465	6.75274e-07	3.07084e-08	3.74022	2.11878	4.33288	0.037383	0.347668	chr5:73750380-74326030
5	73775380	73779212	5	74304159	74307521	1	1	0	0	528544	0.000165254	1.58304e-05	-3.13279	1.98119	2.65454	0.103255	0.347668	chr5:73750380-74332521
5	73775380	73779212	5	74523454	74524700	0	1	0	0	746781	0.0099562	0.00341385	-2.2885	1.82918	1.32774	0.249207	0.347668	chr5:73750380-74549700
5	73775380	73779212	5	74534809	74536775	0	0	0	1	758496	0.00986621	0.00327687	2.35646	1.82923	1.44543	0.229262	0.347668	chr5:73750380-74561775
5	73775380	73779212	5	74590333	74591733	0	0	1	0	813737	0.00976797	0.00310769	2.35656	1.82928	1.4455	0.229251	0.347668	chr5:73750380-74616733
5	73775380	73779212	5	74604323	74606006	0	1	0	0	827868	0.00976205	0.00309503	-2.2885	1.82918	1.32774	0.249207	0.347668	chr5:73750380-74631006
5	73775380	73779212	5	74611159	74614508	0	1	0	0	835537	0.00976041	0.00309092	-2.2885	1.82918	1.32774	0.249207	0.347668	chr5:73750380-74639508
5	73775380	73779212	5	74621671	74625410	1	1	0	0	846244	5.8755e-05	4.57101e-06	-3.13279	1.98119	2.65454	0.103255	0.347668	chr5:73750380-74650410
5	73775380	73779212	5	74631574	74634708	0	0	1	1	855845	6.01928e-05	4.72034e-06	3.2083	1.98128	2.88979	0.0891424	0.347668	chr5:73750380-74659708
5	73775380	73779212	5	74660134	74661422	1	0	0	0	883482	0.00971013	0.00297187	-2.2886	1.82923	1.32781	0.249195	0.347668	chr5:73750380-74686422
5	73775380	73779212	5	74700673	74704292	0	0	1	0	925186	0.00966932	0.0028087	2.35656	1.82928	1.4455	0.229251	0.347668	chr5:73750380-74729292
5	73775380	73779212	5	74714222	74715725	0	0	0	1	937677	0.00967054	0.00281823	2.35646	1.82923	1.44543	0.229262	0.347668	chr5:73750380-74740725
5	73775380	73779212	5	74799984	74801541	0	1	0	0	1023466	0.00966026	0.00267745	-2.2885	1.82918	1.32774	0.249207	0.347668	chr5:73750380-74826541
5	73775380	73779212	5	74833962	74835386	0	0	1	0	1057378	0.00966026	0.00257139	2.35656	1.82928	1.4455	0.229251	0.347668	chr5:73750380-74860386
5	73775380	73779212	5	74888689	74890357	1	0	0	0	1112227	0.00966026	0.00259711	-2.2886	1.82923	1.32781	0.249195	0.347668	chr5:73750380-74915357
5	73775380	73779212	5	74950129	74952658	0	0	1	0	1174097	0.00966026	0.00252859	2.35656	1.82928	1.4455	0.229251	0.347668	chr5:73750380-74977658
5	73775380	73779212	5	75121074	75122403	0	1	0	0	1344442	0.00966026	0.00224913	-2.2885	1.82918	1.32774	0.249207	0.347668	chr5:73750380-75147403
5	73775380	73779212	5	75174061	75175912	1	0	0	0	1397690	0.00966026	0.00216964	-2.2886	1.82923	1.32781	0.249195	0.347668	chr5:73750380-75200912
5	73775380	73779212	5	75211219	75212547	0	1	0	0	1434587	0.00966026	0.00212205	-2.2885	1.82918	1.32774	0.249207	0.347668	chr5:73750380-75237547
5	73775380	73779212	5	75243559	75246537	0	1	0	0	1467752	0.00966026	0.00208808	-2.2885	1.82918	1.32774	0.249207	0.347668	chr5:73750380-75271537
5	73775380	73779212	5	75583554	75585526	0	1	0	0	1807244	0.00966026	0.00187247	-2.2885	1.82918	1.32774	0.249207	0.347668	chr5:73750380-75610526
5	73775380	73779212	5	73969199	73973564	0	1	1	2	194085	1.20863e-05	6.96016e-07	1.45172	2.24427	1.16531	0.280368	0.384819	chr5:73750380-73998564
5	73775380	73779212	5	74921470	74925401	1	0	1	2	1146139	6.82806e-11	1.58096e-12	1.45162	2.24432	1.16516	0.280397	0.384819	chr5:73750380-74950401
5	73775380	73779212	5	75043063	75047662	1	0	1	2	1268066	5.00701e-11	1.13798e-12	1.45162	2.24432	1.16516	0.280397	0.384819	chr5:73750380-75072662
5	73775380	73779212	5	74436563	74439061	1	2	0	1	660516	2.92703e-10	7.48146e-12	-1.30535	2.24418	0.930302	0.334784	0.45031	chr5:73750380-74464061
5	73775380	73779212	5	75185180	75186786	3	0	1	0	1408687	3.89071e-11	8.72746e-13	-1.30545	2.24432	0.930432	0.334751	0.45031	chr5:73750380-75211786
5	73775380	73779212	5	75153332	75156625	1	5	2	1	1377682	0	0	-0.863207	2.74663	0.846099	0.357658	0.478541	chr5:73750380-75181625
5	73775380	73779212	5	73795386	73797447	2	6	6	5	19120	0.000211944	2.1035e-05	0.530413	3.41421	0.662587	0.415648	0.550489	chr5:73750380-73822447
5	73775380	73779212	5	73844773	73847507	1	6	3	1	68844	0.00966026	0.00272097	-0.68921	2.9071	0.657087	0.41759	0.551955	chr5:73750380-73872507
5	73775380	73779212	5	73954594	73956044	0	1	1	1	178023	0.00136531	0.000175097	0.919796	2.11874	0.400673	0.526742	0.66131	chr5:73750380-73981044
5	73775380	73779212	5	74076644	74078483	1	0	2	0	300267	1.68266e-05	9.9419e-07	0.919793	2.11883	0.400671	0.526743	0.66131	chr5:73750380-74103483
5	73775380	73779212	5	74266382	74268825	1	0	1	1	490307	1.12029e-06	5.31397e-08	0.919699	2.11879	0.4006	0.526779	0.66131	chr5:73750380-74293825
5	73775380	73779212	5	74668164	74671304	1	0	2	0	892438	1.14864e-07	4.40094e-09	0.919793	2.11883	0.400671	0.526743	0.66131	chr5:73750380-74696304
5	73775380	73779212	5	74791083	74794935	1	0	0	2	1015713	8.77665e-08	3.25546e-09	0.919605	2.11874	0.400529	0.526816	0.66131	chr5:73750380-74819935
5	73775380	73779212	5	74855100	74856563	1	0	1	1	1078535	7.5774e-08	2.76255e-09	0.919699	2.11879	0.4006	0.526779	0.66131	chr5:73750380-74881563
5	73775380	73779212	5	74934763	74937323	0	1	0	2	1158747	6.62271e-08	2.38063e-09	0.919702	2.11869	0.400602	0.526778	0.66131	chr5:73750380-74962323
5	73775380	73779212	5	75142680	75144467	0	1	2	0	1366277	4.94773e-08	1.72785e-09	0.91989	2.11878	0.400744	0.526705	0.66131	chr5:73750380-75169467
5	73775380	73779212	5	73945357	73947932	1	1	0	1	169348	0.0032157	0.000452423	-0.776331	2.11869	0.283103	0.594674	0.715307	chr5:73750380-73972932
5	73775380	73779212	5	74067194	74070075	1	1	0	1	291338	2.02236e-05	1.21222e-06	-0.776331	2.11869	0.283103	0.594674	0.715307	chr5:73750380-74095075
5	73775380	73779212	5	74783014	74785434	1	1	0	1	1006928	8.91868e-08	3.31375e-09	-0.776331	2.11869	0.283103	0.594674	0.715307	chr5:73750380-74810434
5	73775380	73779212	5	75147027	75149711	2	0	0	3	1371073	2.72893e-14	4.44089e-16	0.60724	2.35975	0.263668	0.607611	0.725311	chr5:73750380-75174711
5	73775380	73779212	5	73816030	73818099	9	14	5	15	39768	0	0	-0.115579	4.33138	0.0687848	0.793114	0.917695	chr5:73750380-73843099
5	73775380	73779212	5	73918785	73921576	4	1	1	3	142884	0.00991492	0.00335427	-0.224674	2.74678	0.0600943	0.806347	0.932135	chr5:73750380-73946576
5	73775380	73779212	5	73802282	73804220	9	4	8	4	25955	3.568e-08	1.21025e-09	-0.0299929	3.70392	0.00276914	0.958033	0.968342	chr5:73750380-73829220
5	73775380	73779212	5	74060374	74062622	0	1	1	0	284202	0.00155675	0.000202755	0.0680531	1.98123	0.00173501	0.966775	0.968342	chr5:73750380-74087622
5	73775380	73779212	5	74144124	74150953	1	0	0	1	370242	0.000612583	7.08097e-05	0.067862	1.98124	0.00172722	0.96685	0.968342	chr5:73750380-74175953
5	73775380	73779212	5	74159463	74161424	0	1	1	0	383147	0.000563188	6.43746e-05	0.0680531	1.98123	0.00173501	0.966775	0.968342	chr5:73750380-74186424
5	73775380	73779212	5	74171691	74173898	0	2	1	1	395498	1.55706e-08	4.99887e-10	0.0756027	2.24422	0.00346638	0.953051	0.968342	chr5:73750380-74198898
5	73775380	73779212	5	74174554	74176728	1	0	0	1	398345	0.000434424	4.78179e-05	0.067862	1.98124	0.00172722	0.96685	0.968342	chr5:73750380-74201728
5	73775380	73779212	5	74310989	74313254	1	0	0	1	534825	0.000154721	1.46835e-05	0.067862	1.98124	0.00172722	0.96685	0.968342	chr5:73750380-74338254
5	73775380	73779212	5	74386422	74389346	0	1	0	1	610588	9.42702e-05	8.34355e-06	0.067959	1.98119	0.00173117	0.966812	0.968342	chr5:73750380-74414346
5	73775380	73779212	5	74563357	74564981	1	0	1	0	786873	6.70461e-05	5.44137e-06	0.0679561	1.98128	0.00173105	0.966813	0.968342	chr5:73750380-74589981
5	73775380	73779212	5	74587085	74588696	1	0	0	1	810594	6.16911e-05	4.87247e-06	0.067862	1.98124	0.00172722	0.96685	0.968342	chr5:73750380-74613696
5	73775380	73779212	5	74942325	74945772	1	0	0	1	1166752	4.17274e-05	2.91475e-06	0.067862	1.98124	0.00172722	0.96685	0.968342	chr5:73750380-74970772
5	73775380	73779212	5	74973362	74975849	1	1	1	1	1197309	5.86931e-11	1.3467e-12	0.0755058	2.24427	0.00345849	0.953104	0.968342	chr5:73750380-75000849
5	73789729	73790889	5	74530871	74533413	0	0	0	1	741833	0.00988667	0.00330681	2.35646	1.82923	1.44543	0.229262	0.347668	chr5:73764729-74558413
5	73789729	73790889	5	74534809	74536775	1	0	0	0	745483	0.00987522	0.00328911	-2.2886	1.82923	1.32781	0.249195	0.347668	chr5:73764729-74561775
5	73789729	73790889	5	74783014	74785434	0	0	0	1	993915	0.00966026	0.00266888	2.35646	1.82923	1.44543	0.229262	0.347668	chr5:73764729-74810434
5	73795386	73797447	5	74304159	74307521	0	0	2	1	509423	8.05e-07	3.71202e-08	3.74032	2.11883	4.33308	0.0373786	0.347668	chr5:73770386-74332521
5	73795386	73797447	5	74386422	74389346	0	0	2	0	591467	0.000106149	9.55651e-06	3.20839	1.98133	2.88993	0.089135	0.347668	chr5:73770386-74414346
5	73795386	73797447	5	74590333	74591733	0	0	1	0	794616	0.00979754	0.0031613	2.35656	1.82928	1.4455	0.229251	0.347668	chr5:73770386-74616733
5	73795386	73797447	5	74621671	74625410	0	0	0	1	827124	0.00975156	0.00307088	2.35646	1.82923	1.44543	0.229262	0.347668	chr5:73770386-74650410
5	73795386	73797447	5	74874088	74876232	0	1	0	0	1078743	0.00966026	0.00262088	-2.2885	1.82918	1.32774	0.249207	0.347668	chr5:73770386-74901232
5	73795386	73797447	5	75108688	75110383	0	0	1	0	1313119	0.00966026	0.0022506	2.35656	1.82928	1.4455	0.229251	0.347668	chr5:73770386-75135383
5	73795386	73797447	5	74171691	74173898	1	0	0	1	376378	0.000580097	6.65747e-05	0.067862	1.98124	0.00172722	0.96685	0.968342	chr5:73770386-74198898
5	73795386	73797447	5	74336129	74338075	0	1	1	0	540685	0.000149322	1.40982e-05	0.0680531	1.98123	0.00173501	0.966775	0.968342	chr5:73770386-74363075
5	73802282	73804220	5	74310989	74313254	0	0	1	1	508870	0.000183803	1.78777e-05	3.2083	1.98128	2.88979	0.0891424	0.347668	chr5:73777282-74338254
5	73802282	73804220	5	74587085	74588696	1	0	0	0	784639	0.00981009	0.0031864	-2.2886	1.82923	1.32781	0.249195	0.347668	chr5:73777282-74613696
5	73802282	73804220	5	74590333	74591733	0	0	1	0	787782	0.0098031	0.00317408	2.35656	1.82928	1.4455	0.229251	0.347668	chr5:73777282-74616733
5	73802282	73804220	5	74611159	74614508	0	0	1	0	809582	0.00978827	0.00314598	2.35656	1.82928	1.4455	0.229251	0.347668	chr5:73777282-74639508
5	73802282	73804220	5	74700673	74704292	1	0	0	0	899231	0.0096758	0.002863	-2.2886	1.82923	1.32781	0.249195	0.347668	chr5:73777282-74729292
5	73802282	73804220	5	74791083	74794935	1	0	0	0	989758	0.00966026	0.00272323	-2.2886	1.82923	1.32781	0.249195	0.347668	chr5:73777282-74819935
5	73802282	73804220	5	74874088	74876232	0	0	1	0	1071909	0.00966026	0.00261686	2.35656	1.82928	1.4455	0.229251	0.347668	chr5:73777282-74901232
5	73802282	73804220	5	74903942	74906928	0	0	0	1	1102184	0.00966026	0.00250316	2.35646	1.82923	1.44543	0.229262	0.347668	chr5:73777282-74931928
5	73802282	73804220	5	74942325	74945772	1	0	0	0	1140797	0.00966026	0.00244246	-2.2886	1.82923	1.32781	0.249195	0.347668	chr5:73777282-74970772
5	73802282	73804220	5	74973362	74975849	0	1	0	0	1171354	0.00966026	0.00240783	-2.2885	1.82918	1.32774	0.249207	0.347668	chr5:73777282-75000849
5	73802282	73804220	5	74298492	74301030	0	2	1	0	496510	8.91732e-07	4.14888e-08	-0.77614	2.11869	0.282983	0.594753	0.715307	chr5:73777282-74326030
5	73816030	73818099	5	74060374	74062622	0	0	2	1	244433	5.54381e-05	4.23367e-06	3.74032	2.11883	4.33308	0.0373786	0.347668	chr5:73791030-74087622
5	73816030	73818099	5	74171691	74173898	0	0	1	1	355730	0.000687654	8.07379e-05	3.2083	1.98128	2.88979	0.0891424	0.347668	chr5:73791030-74198898
5	73816030	73818099	5	74194424	74196638	1	1	0	0	378466	0.000566029	6.47455e-05	-3.13279	1.98119	2.65454	0.103255	0.347668	chr5:73791030-74221638
5	73816030	73818099	5	74310989	74313254	1	1	0	0	495057	0.000201289	1.98349e-05	-3.13279	1.98119	2.65454	0.103255	0.347668	chr5:73791030-74338254
5	73816030	73818099	5	74604323	74606006	1	0	0	0	788100	0.00980316	0.00317437	-2.2886	1.82923	1.32781	0.249195	0.347668	chr5:73791030-74631006
5	73816030	73818099	5	74631574	74634708	1	0	0	0	816076	0.00977764	0.0031251	-2.2886	1.82923	1.32781	0.249195	0.347668	chr5:73791030-74659708
5	73816030	73818099	5	74640705	74642285	0	2	0	0	824430	5.95181e-05	4.6504e-06	-3.1327	1.98114	2.65441	0.103263	0.347668	chr5:73791030-74667285
5	73816030	73818099	5	74653274	74655276	0	0	1	0	837210	0.00973175	0.00302644	2.35656	1.82928	1.4455	0.229251	0.347668	chr5:73791030-74680276
5	73816030	73818099	5	74668164	74671304	0	1	0	0	852669	0.00972979	0.00302259	-2.2885	1.82918	1.32774	0.249207	0.347668	chr5:73791030-74696304
5	73816030	73818099	5	74692022	74695586	0	2	0	0	876739	5.70418e-05	4.39812e-06	-3.1327	1.98114	2.65441	0.103263	0.347668	chr5:73791030-74720586
5	73816030	73818099	5	74764849	74766297	0	0	1	0	948508	0.00966259	0.00276697	2.35656	1.82928	1.4455	0.229251	0.347668	chr5:73791030-74791297
5	73816030	73818099	5	74770464	74772237	0	0	0	1	954286	0.00966302	0.00277025	2.35646	1.82923	1.44543	0.229262	0.347668	chr5:73791030-74797237
5	73816030	73818099	5	74783014	74785434	0	0	1	0	967159	0.00966026	0.00274454	2.35656	1.82928	1.4455	0.229251	0.347668	chr5:73791030-74810434
5	73816030	73818099	5	74791083	74794935	2	0	0	0	975944	5.02531e-05	3.72278e-06	-3.13289	1.98124	2.65467	0.103246	0.347668	chr5:73791030-74819935
5	73816030	73818099	5	74846294	74847606	1	0	0	0	1029885	0.00966026	0.00262057	-2.2886	1.82923	1.32781	0.249195	0.347668	chr5:73791030-74872606
5	73816030	73818099	5	74874088	74876232	1	0	0	0	1058095	0.00966026	0.00260951	-2.2886	1.82923	1.32781	0.249195	0.347668	chr5:73791030-74901232
5	73816030	73818099	5	74903942	74906928	2	0	0	0	1088370	4.4394e-05	3.16419e-06	-3.13289	1.98124	2.65467	0.103246	0.347668	chr5:73791030-74931928
5	73816030	73818099	5	74921470	74925401	1	1	0	0	1106371	4.41202e-05	3.13767e-06	-3.13279	1.98119	2.65454	0.103255	0.347668	chr5:73791030-74950401
5	73816030	73818099	5	74934763	74937323	0	0	0	1	1118978	0.00966026	0.00246682	2.35646	1.82923	1.44543	0.229262	0.347668	chr5:73791030-74962323
5	73816030	73818099	5	74942325	74945772	0	2	0	0	1126984	4.28213e-05	3.01632e-06	-3.1327	1.98114	2.65441	0.103263	0.347668	chr5:73791030-74970772
5	73816030	73818099	5	75153332	75156625	0	0	2	0	1337914	3.68974e-05	2.48352e-06	3.20839	1.98133	2.88993	0.089135	0.347668	chr5:73791030-75181625
5	73816030	73818099	5	75211219	75212547	0	0	1	0	1394818	0.00966026	0.00214838	2.35656	1.82928	1.4455	0.229251	0.347668	chr5:73791030-75237547
5	73816030	73818099	5	75399243	75400786	0	1	0	0	1582950	0.00966026	0.00202548	-2.2885	1.82918	1.32774	0.249207	0.347668	chr5:73791030-75425786
5	73816030	73818099	5	75784135	75786506	0	0	1	0	1968256	0.00966026	0.0017714	2.35656	1.82928	1.4455	0.229251	0.347668	chr5:73791030-75811506
5	73816030	73818099	5	75808069	75809617	0	0	1	0	1991778	0.00966026	0.00178598	2.35656	1.82928	1.4455	0.229251	0.347668	chr5:73791030-75834617
5	73816030	73818099	5	74621671	74625410	0	1	0	3	806476	1.59251e-10	3.90088e-12	1.45163	2.24422	1.16517	0.280396	0.384819	chr5:73791030-74650410
5	73816030	73818099	5	74973362	74975849	0	3	0	1	1157541	6.18995e-11	1.42475e-12	-1.30525	2.24413	0.930176	0.334817	0.45031	chr5:73791030-75000849
5	73816030	73818099	5	74298492	74301030	3	1	1	1	482696	7.17815e-15	1.11022e-16	-0.839917	2.46667	0.565378	0.452101	0.593188	chr5:73791030-74326030
5	73816030	73818099	5	74144124	74150953	0	1	2	0	330474	9.55089e-06	5.40054e-07	0.91989	2.11878	0.400744	0.526705	0.66131	chr5:73791030-74175953
5	73816030	73818099	5	74266382	74268825	2	0	1	0	450539	1.68941e-06	8.28861e-08	-0.776334	2.11879	0.283105	0.594673	0.715307	chr5:73791030-74293825
5	73816030	73818099	5	75147027	75149711	1	1	0	1	1331304	5.27942e-08	1.85468e-09	-0.776331	2.11869	0.283103	0.594674	0.715307	chr5:73791030-75174711
5	73816030	73818099	5	74280769	74282406	1	1	0	3	464523	7.81676e-12	1.62537e-13	0.607337	2.3597	0.263745	0.607559	0.725311	chr5:73791030-74307406
5	73816030	73818099	5	74013147	74014802	1	0	0	1	196910	0.00966026	0.00179081	0.067862	1.98124	0.00172722	0.96685	0.968342	chr5:73791030-74039802
5	73816030	73818099	5	74245263	74247288	0	1	1	0	429211	0.000334836	3.54781e-05	0.0680531	1.98123	0.00173501	0.966775	0.968342	chr5:73791030-74272288
5	73816030	73818099	5	74530871	74533413	1	0	0	1	715077	7.1407e-05	5.91108e-06	0.067862	1.98124	0.00172722	0.96685	0.968342	chr5:73791030-74558413
5	73816030	73818099	5	75043063	75047662	1	0	1	0	1228298	3.93119e-05	2.69754e-06	0.0679561	1.98128	0.00173105	0.966813	0.968342	chr5:73791030-75072662
5	73826221	73828157	5	74304159	74307521	0	0	2	1	478651	1.15967e-06	5.51615e-08	3.74032	2.11883	4.33308	0.0373786	0.347668	chr5:73801221-74332521
5	73826221	73828157	5	74640705	74642285	0	0	1	0	814306	0.0097597	0.00308924	2.35656	1.82928	1.4455	0.229251	0.347668	chr5:73801221-74667285
5	73826221	73828157	5	74783014	74785434	1	0	0	0	957035	0.00967053	0.00281668	-2.2886	1.82923	1.32781	0.249195	0.347668	chr5:73801221-74810434
5	73826221	73828157	5	74791083	74794935	0	0	0	1	965820	0.00966778	0.00279884	2.35646	1.82923	1.44543	0.229262	0.347668	chr5:73801221-74819935
5	73826221	73828157	5	74921470	74925401	0	0	0	1	1096246	0.00966026	0.00256442	2.35646	1.82923	1.44543	0.229262	0.347668	chr5:73801221-74950401
5	73826221	73828157	5	74934763	74937323	0	0	0	1	1108854	0.00966026	0.00250099	2.35646	1.82923	1.44543	0.229262	0.347668	chr5:73801221-74962323
5	73826221	73828157	5	74942325	74945772	0	0	1	1	1116859	4.37102e-05	3.09865e-06	3.2083	1.98128	2.88979	0.0891424	0.347668	chr5:73801221-74970772
5	73826221	73828157	5	74973362	74975849	0	0	1	1	1147416	4.28367e-05	3.01787e-06	3.2083	1.98128	2.88979	0.0891424	0.347668	chr5:73801221-75000849
5	73826221	73828157	5	75027513	75029445	0	0	1	0	1201290	0.00966026	0.00238851	2.35656	1.82928	1.4455	0.229251	0.347668	chr5:73801221-75054445
5	73826221	73828157	5	75043063	75047662	0	1	0	0	1218173	0.00966026	0.00234665	-2.2885	1.82918	1.32774	0.249207	0.347668	chr5:73801221-75072662
5	73826221	73828157	5	75147027	75149711	1	0	0	0	1321180	0.00966026	0.00228496	-2.2886	1.82923	1.32781	0.249195	0.347668	chr5:73801221-75174711
5	73826221	73828157	5	75153332	75156625	0	1	0	0	1327789	0.00966026	0.00228364	-2.2885	1.82918	1.32774	0.249207	0.347668	chr5:73801221-75181625
5	73826221	73828157	5	75243559	75246537	0	0	1	0	1417859	0.00966026	0.00213393	2.35656	1.82928	1.4455	0.229251	0.347668	chr5:73801221-75271537
5	73826221	73828157	5	75322276	75324176	0	0	1	0	1496037	0.00966026	0.00207903	2.35656	1.82928	1.4455	0.229251	0.347668	chr5:73801221-75349176
5	73826221	73828157	5	74174554	74176728	0	1	1	0	348452	0.000705983	8.31814e-05	0.0680531	1.98123	0.00173501	0.966775	0.968342	chr5:73801221-74201728
5	73826221	73828157	5	74764849	74766297	0	1	0	1	938384	5.30389e-05	3.99412e-06	0.067959	1.98119	0.00173117	0.966812	0.968342	chr5:73801221-74791297
5	73826221	73828157	5	75825032	75827864	0	1	0	1	1999259	2.55985e-05	1.56305e-06	0.067959	1.98119	0.00173117	0.966812	0.968342	chr5:73801221-75852864
5	73844773	73847507	5	74060374	74062622	2	1	0	0	215358	0.00014239	1.33563e-05	-3.66191	2.1187	3.98039	0.046033	0.347668	chr5:73819773-74087622
5	73844773	73847507	5	74194424	74196638	0	0	2	2	349391	4.36341e-08	1.50765e-09	4.12806	2.24436	5.77503	0.0162554	0.347668	chr5:73819773-74221638
5	73844773	73847507	5	74272367	74273899	0	0	1	2	426993	2.20486e-06	1.10582e-07	3.74022	2.11878	4.33288	0.037383	0.347668	chr5:73819773-74298899
5	73844773	73847507	5	74578314	74579715	0	1	0	0	732874	0.00998563	0.00345362	-2.2885	1.82918	1.32774	0.249207	0.347668	chr5:73819773-74604715
5	73844773	73847507	5	74611159	74614508	0	0	1	0	766693	0.00988667	0.00330674	2.35656	1.82928	1.4455	0.229251	0.347668	chr5:73819773-74639508
5	73844773	73847507	5	74730860	74732341	0	0	0	1	885460	0.00970627	0.00296235	2.35646	1.82923	1.44543	0.229262	0.347668	chr5:73819773-74757341
5	73844773	73847507	5	74750021	74752350	0	0	1	0	905045	0.0096777	0.00287517	2.35656	1.82928	1.4455	0.229251	0.347668	chr5:73819773-74777350
5	73844773	73847507	5	74783014	74785434	2	0	0	0	938084	5.3775e-05	4.06641e-06	-3.13289	1.98124	2.65467	0.103246	0.347668	chr5:73819773-74810434
5	73844773	73847507	5	74874088	74876232	0	0	0	1	1029020	0.00966026	0.00271777	2.35646	1.82923	1.44543	0.229262	0.347668	chr5:73819773-74901232
5	73844773	73847507	5	74903942	74906928	0	0	1	0	1059295	0.00966026	0.00258215	2.35656	1.82928	1.4455	0.229251	0.347668	chr5:73819773-74931928
5	73844773	73847507	5	74921470	74925401	0	0	1	0	1077295	0.00966026	0.00258891	2.35656	1.82928	1.4455	0.229251	0.347668	chr5:73819773-74950401
5	73844773	73847507	5	74942325	74945772	0	0	1	1	1097908	4.43739e-05	3.16223e-06	3.2083	1.98128	2.88979	0.0891424	0.347668	chr5:73819773-74970772
5	73844773	73847507	5	75027513	75029445	0	0	1	0	1182339	0.00966026	0.00240927	2.35656	1.82928	1.4455	0.229251	0.347668	chr5:73819773-75054445
5	73844773	73847507	5	75043063	75047662	1	1	0	0	1199222	4.05164e-05	2.80616e-06	-3.13279	1.98119	2.65454	0.103255	0.347668	chr5:73819773-75072662
5	73844773	73847507	5	75137130	75138619	1	0	0	0	1291734	0.00966026	0.00233109	-2.2886	1.82923	1.32781	0.249195	0.347668	chr5:73819773-75163619
5	73844773	73847507	5	75147027	75149711	0	0	0	1	1302229	0.00966026	0.0023004	2.35646	1.82923	1.44543	0.229262	0.347668	chr5:73819773-75174711
5	73844773	73847507	5	75185180	75186786	0	0	1	0	1339843	0.00966026	0.00220463	2.35656	1.82928	1.4455	0.229251	0.347668	chr5:73819773-75211786
5	73844773	73847507	5	74436563	74439061	0	1	2	0	591672	3.2727e-07	1.40412e-08	0.91989	2.11878	0.400744	0.526705	0.66131	chr5:73819773-74464061
5	73844773	73847507	5	74304159	74307521	1	1	2	1	459700	9.38146e-12	1.96732e-13	0.607524	2.3598	0.263894	0.607458	0.725311	chr5:73819773-74332521
5	73844773	73847507	5	74091852	74094724	1	2	0	2	247148	5.52427e-09	1.67072e-10	-0.453609	2.35966	0.146447	0.701954	0.823582	chr5:73819773-74119724
5	73844773	73847507	5	74280769	74282406	0	1	1	0	435447	0.000328086	3.466e-05	0.0680531	1.98123	0.00173501	0.966775	0.968342	chr5:73819773-74307406
5	73844773	73847507	5	74973362	74975849	1	0	1	0	1128465	4.34579e-05	3.07534e-06	0.0679561	1.98128	0.00173105	0.966813	0.968342	chr5:73819773-75000849
5	73844773	73847507	5	75153332	75156625	0	1	1	0	1308838	3.87392e-05	2.64419e-06	0.0680531	1.98123	0.00173501	0.966775	0.968342	chr5:73819773-75181625
5	73853791	73855576	5	74067194	74070075	2	0	0	0	213951	0.00677894	0.00101941	-3.13289	1.98124	2.65467	0.103246	0.347668	chr5:73828791-74095075
5	73853791	73855576	5	74091852	74094724	0	0	2	0	238604	0.0035665	0.000506785	3.20839	1.98133	2.88993	0.089135	0.347668	chr5:73828791-74119724
5	73853791	73855576	5	74144124	74150953	0	0	0	2	292855	0.00153852	0.00020008	3.2082	1.98123	2.88966	0.0891499	0.347668	chr5:73828791-74175953
5	73853791	73855576	5	74194424	74196638	0	0	1	3	340847	5.50589e-08	1.94225e-09	4.12797	2.24432	5.77476	0.0162579	0.347668	chr5:73828791-74221638
5	73853791	73855576	5	74304159	74307521	1	0	1	3	451156	1.17807e-11	2.49356e-13	1.83937	2.3598	2.10278	0.147032	0.347668	chr5:73828791-74332521
5	73853791	73855576	5	74310989	74313254	0	0	2	1	457438	1.45367e-06	7.0461e-08	3.74032	2.11883	4.33308	0.0373786	0.347668	chr5:73828791-74338254
5	73853791	73855576	5	74336129	74338075	1	2	0	0	482418	1.09398e-06	5.17784e-08	-3.66181	2.11865	3.98019	0.0460383	0.347668	chr5:73828791-74363075
5	73853791	73855576	5	74386422	74389346	0	0	1	2	533200	6.06629e-07	2.73437e-08	3.74022	2.11878	4.33288	0.037383	0.347668	chr5:73828791-74414346
5	73853791	73855576	5	74436563	74439061	0	2	0	0	583128	0.00011365	1.03373e-05	-3.1327	1.98114	2.65441	0.103263	0.347668	chr5:73828791-74464061
5	73853791	73855576	5	74587085	74588696	0	0	1	0	733207	0.00994619	0.00339977	2.35656	1.82928	1.4455	0.229251	0.347668	chr5:73828791-74613696
5	73853791	73855576	5	74595532	74597431	1	0	0	0	741798	0.00998622	0.00345417	-2.2886	1.82923	1.32781	0.249195	0.347668	chr5:73828791-74622431
5	73853791	73855576	5	74631574	74634708	0	0	0	1	778457	0.0099087	0.00334283	2.35646	1.82923	1.44543	0.229262	0.347668	chr5:73828791-74659708
5	73853791	73855576	5	74750021	74752350	0	0	0	1	896502	0.00968916	0.00291267	2.35646	1.82923	1.44543	0.229262	0.347668	chr5:73828791-74777350
5	73853791	73855576	5	74770464	74772237	1	0	0	0	916667	0.00969342	0.00292601	-2.2886	1.82923	1.32781	0.249195	0.347668	chr5:73828791-74797237
5	73853791	73855576	5	74791083	74794935	0	0	1	0	938325	0.00967838	0.00287814	2.35656	1.82928	1.4455	0.229251	0.347668	chr5:73828791-74819935
5	73853791	73855576	5	74846294	74847606	0	0	0	1	992266	0.00966026	0.00274994	2.35646	1.82923	1.44543	0.229262	0.347668	chr5:73828791-74872606
5	73853791	73855576	5	74855100	74856563	1	0	0	0	1001148	0.00966026	0.0027009	-2.2886	1.82923	1.32781	0.249195	0.347668	chr5:73828791-74881563
5	73853791	73855576	5	74934763	74937323	0	2	0	0	1081359	4.54708e-05	3.26464e-06	-3.1327	1.98114	2.65441	0.103263	0.347668	chr5:73828791-74962323
5	73853791	73855576	5	74978915	74980703	0	1	0	0	1125125	0.00966026	0.00265417	-2.2885	1.82918	1.32774	0.249207	0.347668	chr5:73828791-75005703
5	73853791	73855576	5	75147027	75149711	0	1	0	0	1293685	0.00966026	0.0023329	-2.2885	1.82918	1.32774	0.249207	0.347668	chr5:73828791-75174711
5	73853791	73855576	5	75784135	75786506	0	0	0	1	1930637	0.00966026	0.00181187	2.35646	1.82923	1.44543	0.229262	0.347668	chr5:73828791-75811506
5	73853791	73855576	5	74298492	74301030	0	1	2	1	445077	5.4712e-09	1.6535e-10	1.45181	2.24431	1.16544	0.28034	0.384819	chr5:73828791-74326030
5	73853791	73855576	5	75142680	75144467	0	1	0	2	1288890	5.51698e-08	1.94649e-09	0.919702	2.11869	0.400602	0.526778	0.66131	chr5:73828791-75169467
5	73853791	73855576	5	74154602	74158533	1	0	1	0	301884	0.00130031	0.000165798	0.0679561	1.98128	0.00173105	0.966813	0.968342	chr5:73828791-74183533
5	73853791	73855576	5	74220769	74224326	1	0	0	1	367864	0.000582004	6.68221e-05	0.067862	1.98124	0.00172722	0.96685	0.968342	chr5:73828791-74249326
5	73853791	73855576	5	74280769	74282406	1	2	1	2	426904	4.03622e-14	6.66134e-16	0.0784102	2.46662	0.00518231	0.942611	0.968342	chr5:73828791-74307406
5	73853791	73855576	5	74457072	74458473	1	0	1	0	603089	0.000100019	8.93088e-06	0.0679561	1.98128	0.00173105	0.966813	0.968342	chr5:73828791-74483473
5	73853791	73855576	5	74621671	74625410	1	0	1	0	768857	6.64317e-05	5.3741e-06	0.0679561	1.98128	0.00173105	0.966813	0.968342	chr5:73828791-74650410
5	73853791	73855576	5	74903942	74906928	1	1	1	1	1050751	8.31509e-11	1.94911e-12	0.0755058	2.24427	0.00345849	0.953104	0.968342	chr5:73828791-74931928
5	73853791	73855576	5	74942325	74945772	1	0	0	1	1089365	4.51019e-05	3.23016e-06	0.067862	1.98124	0.00172722	0.96685	0.968342	chr5:73828791-74970772
5	73853791	73855576	5	74973362	74975849	1	0	0	1	1119922	4.42312e-05	3.14864e-06	0.067862	1.98124	0.00172722	0.96685	0.968342	chr5:73828791-75000849
5	73856295	73857676	5	74194424	74196638	0	0	0	2	338545	0.000873352	0.000105814	3.2082	1.98123	2.88966	0.0891499	0.347668	chr5:73831295-74221638
5	73856295	73857676	5	74304159	74307521	0	0	1	1	448854	0.000291839	3.03111e-05	3.2083	1.98128	2.88979	0.0891424	0.347668	chr5:73831295-74332521
5	73856295	73857676	5	74770464	74772237	0	1	0	0	914365	0.00967842	0.00287825	-2.2885	1.82918	1.32774	0.249207	0.347668	chr5:73831295-74797237
5	73856295	73857676	5	74799984	74801541	1	0	0	0	943777	0.00967045	0.00281463	-2.2886	1.82923	1.32781	0.249195	0.347668	chr5:73831295-74826541
5	73856295	73857676	5	74921470	74925401	0	0	1	0	1066450	0.00966026	0.0025854	2.35656	1.82928	1.4455	0.229251	0.347668	chr5:73831295-74950401
5	73856295	73857676	5	74934763	74937323	1	0	0	0	1079057	0.00966026	0.00253362	-2.2886	1.82923	1.32781	0.249195	0.347668	chr5:73831295-74962323
5	73856295	73857676	5	74973362	74975849	0	0	1	0	1117620	0.00966026	0.00248208	2.35656	1.82928	1.4455	0.229251	0.347668	chr5:73831295-75000849
5	73856295	73857676	5	75006198	75008384	0	0	0	1	1150305	0.00966026	0.00242893	2.35646	1.82923	1.44543	0.229262	0.347668	chr5:73831295-75033384
5	73856295	73857676	5	75784135	75786506	0	1	0	0	1928335	0.00966026	0.00179585	-2.2885	1.82918	1.32774	0.249207	0.347668	chr5:73831295-75811506
5	73856295	73857676	5	75825032	75827864	0	0	1	0	1969462	0.00966026	0.001774	2.35656	1.82928	1.4455	0.229251	0.347668	chr5:73831295-75852864
5	73856295	73857676	5	74266382	74268825	0	2	0	1	410618	2.94333e-06	1.51251e-07	-0.776234	2.11864	0.283042	0.594714	0.715307	chr5:73831295-74293825
5	73856295	73857676	5	74067194	74070075	0	1	1	0	211649	0.0070283	0.00105998	0.0680531	1.98123	0.00173501	0.966775	0.968342	chr5:73831295-74095075
5	73856295	73857676	5	74280769	74282406	0	1	0	1	424602	0.000353575	3.77573e-05	0.067959	1.98119	0.00173117	0.966812	0.968342	chr5:73831295-74307406
5	73856295	73857676	5	75153332	75156625	2	0	2	0	1297993	5.05205e-11	1.14886e-12	0.0755029	2.24437	0.00345826	0.953106	0.968342	chr5:73831295-75181625
5	73862771	73864427	5	74298492	74301030	1	1	0	0	436162	0.000315961	3.31901e-05	-3.13279	1.98119	2.65454	0.103255	0.347668	chr5:73837771-74326030
5	73862771	73864427	5	74611159	74614508	1	0	0	0	749234	0.00989953	0.00332853	-2.2886	1.82923	1.32781	0.249195	0.347668	chr5:73837771-74639508
5	73862771	73864427	5	74668164	74671304	0	1	0	0	806135	0.00980203	0.00317285	-2.2885	1.82918	1.32774	0.249207	0.347668	chr5:73837771-74696304
5	73862771	73864427	5	74764849	74766297	0	0	0	1	901974	0.00967796	0.00287688	2.35646	1.82923	1.44543	0.229262	0.347668	chr5:73837771-74791297
5	73862771	73864427	5	74783014	74785434	1	1	0	0	920625	5.39317e-05	4.08234e-06	-3.13279	1.98119	2.65454	0.103255	0.347668	chr5:73837771-74810434
5	73862771	73864427	5	74921470	74925401	0	0	1	0	1059836	0.00966026	0.00258898	2.35656	1.82928	1.4455	0.229251	0.347668	chr5:73837771-74950401
5	73862771	73864427	5	74973362	74975849	0	0	1	0	1111006	0.00966026	0.00248785	2.35656	1.82928	1.4455	0.229251	0.347668	chr5:73837771-75000849
5	73862771	73864427	5	74992217	74993882	1	0	0	0	1129450	0.00966026	0.00245898	-2.2886	1.82923	1.32781	0.249195	0.347668	chr5:73837771-75018882
5	73862771	73864427	5	75015011	75016900	1	0	0	0	1152356	0.00966026	0.00243154	-2.2886	1.82923	1.32781	0.249195	0.347668	chr5:73837771-75041900
5	73862771	73864427	5	75142680	75144467	0	0	2	0	1279974	3.78179e-05	2.56395e-06	3.20839	1.98133	2.88993	0.089135	0.347668	chr5:73837771-75169467
5	73862771	73864427	5	75211219	75212547	0	0	0	1	1348284	0.00966026	0.00219563	2.35646	1.82923	1.44543	0.229262	0.347668	chr5:73837771-75237547
5	73862771	73864427	5	75544126	75545483	0	1	0	0	1681205	0.00966026	0.00195807	-2.2885	1.82918	1.32774	0.249207	0.347668	chr5:73837771-75570483
5	73862771	73864427	5	75589192	75590922	0	0	1	0	1726458	0.00966026	0.00192789	2.35656	1.82928	1.4455	0.229251	0.347668	chr5:73837771-75615922
5	73862771	73864427	5	74266382	74268825	2	1	1	1	404004	3.66546e-11	8.19789e-13	-0.453611	2.35975	0.146449	0.701952	0.823582	chr5:73837771-74293825
5	73862771	73864427	5	74091852	74094724	1	0	1	0	229689	0.00426585	0.000616421	0.0679561	1.98128	0.00173105	0.966813	0.968342	chr5:73837771-74119724
5	73875187	73876598	5	74144124	74150953	0	0	0	2	271646	0.00204767	0.000274993	3.2082	1.98123	2.88966	0.0891499	0.347668	chr5:73850187-74175953
5	73875187	73876598	5	74255645	74258144	1	1	0	0	381002	0.000520649	5.885e-05	-3.13279	1.98119	2.65454	0.103255	0.347668	chr5:73850187-74283144
5	73875187	73876598	5	74611159	74614508	1	0	0	0	736941	0.00993963	0.00339103	-2.2886	1.82923	1.32781	0.249195	0.347668	chr5:73850187-74639508
5	73875187	73876598	5	74668164	74671304	1	0	0	0	793841	0.0098364	0.00323218	-2.2886	1.82923	1.32781	0.249195	0.347668	chr5:73850187-74696304
5	73875187	73876598	5	74728795	74730039	1	0	0	0	853524	0.00977427	0.00311771	-2.2886	1.82923	1.32781	0.249195	0.347668	chr5:73850187-74755039
5	73875187	73876598	5	74750021	74752350	0	1	0	0	875293	0.00969665	0.00293609	-2.2885	1.82918	1.32774	0.249207	0.347668	chr5:73850187-74777350
5	73875187	73876598	5	74764849	74766297	0	0	0	1	889680	0.00969036	0.00291692	2.35646	1.82923	1.44543	0.229262	0.347668	chr5:73850187-74791297
5	73875187	73876598	5	74921470	74925401	0	0	1	0	1047543	0.00966026	0.00262335	2.35656	1.82928	1.4455	0.229251	0.347668	chr5:73850187-74950401
5	73875187	73876598	5	75006198	75008384	0	0	1	0	1131398	0.00966026	0.00245784	2.35656	1.82928	1.4455	0.229251	0.347668	chr5:73850187-75033384
5	73875187	73876598	5	75043063	75047662	1	0	0	0	1169470	0.00966026	0.00240162	-2.2886	1.82923	1.32781	0.249195	0.347668	chr5:73850187-75072662
5	73875187	73876598	5	75147027	75149711	0	1	0	0	1272476	0.00966026	0.00232001	-2.2885	1.82918	1.32774	0.249207	0.347668	chr5:73850187-75174711
5	73875187	73876598	5	75250954	75252811	0	0	1	0	1375990	0.00966026	0.00221407	2.35656	1.82928	1.4455	0.229251	0.347668	chr5:73850187-75277811
5	73875187	73876598	5	74194424	74196638	2	0	1	0	319638	1.30272e-05	7.54568e-07	-0.776334	2.11879	0.283105	0.594673	0.715307	chr5:73850187-74221638
5	73875187	73876598	5	74259505	74261457	0	1	1	0	384588	0.000507207	5.71248e-05	0.0680531	1.98123	0.00173501	0.966775	0.968342	chr5:73850187-74286457
5	73875187	73876598	5	74530871	74533413	0	1	1	0	656249	8.08699e-05	6.95337e-06	0.0680531	1.98123	0.00173501	0.966775	0.968342	chr5:73850187-74558413
5	73880990	73883419	5	74280769	74282406	0	3	0	0	399383	3.02712e-06	1.55924e-07	-3.66172	2.1186	3.98	0.0460436	0.347668	chr5:73855990-74307406
5	73880990	73883419	5	74604323	74606006	0	0	1	0	722960	0.00994561	0.00339888	2.35656	1.82928	1.4455	0.229251	0.347668	chr5:73855990-74631006
5	73880990	73883419	5	74631574	74634708	0	0	0	1	750936	0.00990493	0.00333737	2.35646	1.82923	1.44543	0.229262	0.347668	chr5:73855990-74659708
5	73880990	73883419	5	74640705	74642285	0	0	1	0	759290	0.00984493	0.0032456	2.35656	1.82928	1.4455	0.229251	0.347668	chr5:73855990-74667285
5	73880990	73883419	5	74668164	74671304	0	0	0	1	787529	0.00982724	0.00321437	2.35646	1.82923	1.44543	0.229262	0.347668	chr5:73855990-74696304
5	73880990	73883419	5	74700673	74704292	0	0	1	0	820278	0.00974577	0.00305941	2.35656	1.82928	1.4455	0.229251	0.347668	chr5:73855990-74729292
5	73880990	73883419	5	74728795	74730039	0	0	1	0	847212	0.00976033	0.00309048	2.35656	1.82928	1.4455	0.229251	0.347668	chr5:73855990-74755039
5	73880990	73883419	5	74791083	74794935	0	0	1	0	910804	0.00967665	0.00286741	2.35656	1.82928	1.4455	0.229251	0.347668	chr5:73855990-74819935
5	73880990	73883419	5	74799984	74801541	0	0	1	0	918558	0.00967499	0.00285018	2.35656	1.82928	1.4455	0.229251	0.347668	chr5:73855990-74826541
5	73880990	73883419	5	74896117	74898184	0	1	0	0	1014946	0.00966026	0.00263992	-2.2885	1.82918	1.32774	0.249207	0.347668	chr5:73855990-74923184
5	73880990	73883419	5	74934763	74937323	0	0	1	1	1053838	4.58398e-05	3.2995e-06	3.2083	1.98128	2.88979	0.0891424	0.347668	chr5:73855990-74962323
5	73880990	73883419	5	74973362	74975849	0	0	1	0	1092401	0.00966026	0.00251112	2.35656	1.82928	1.4455	0.229251	0.347668	chr5:73855990-75000849
5	73880990	73883419	5	75043063	75047662	0	0	1	1	1163158	4.14922e-05	2.89273e-06	3.2083	1.98128	2.88979	0.0891424	0.347668	chr5:73855990-75072662
5	73880990	73883419	5	75142680	75144467	0	1	0	0	1261369	0.00966026	0.00228305	-2.2885	1.82918	1.32774	0.249207	0.347668	chr5:73855990-75169467
5	73880990	73883419	5	75671121	75672835	1	0	0	0	1789773	0.00966026	0.00187628	-2.2886	1.82923	1.32781	0.249195	0.347668	chr5:73855990-75697835
5	73880990	73883419	5	75784135	75786506	0	1	0	0	1903116	0.00966026	0.00180421	-2.2885	1.82918	1.32774	0.249207	0.347668	chr5:73855990-75811506
5	73880990	73883419	5	74159463	74161424	0	1	1	2	278239	2.48522e-07	1.04341e-08	1.45172	2.24427	1.16531	0.280368	0.384819	chr5:73855990-74186424
5	73880990	73883419	5	74067194	74070075	1	0	1	1	186430	0.000638394	7.42036e-05	0.919699	2.11879	0.4006	0.526779	0.66131	chr5:73855990-74095075
5	73880990	73883419	5	74144124	74150953	1	0	1	1	265334	3.67009e-05	2.46623e-06	0.919699	2.11879	0.4006	0.526779	0.66131	chr5:73855990-74175953
5	73880990	73883419	5	74304159	74307521	0	1	1	1	423635	2.18587e-06	1.09563e-07	0.919796	2.11874	0.400673	0.526742	0.66131	chr5:73855990-74332521
5	73880990	73883419	5	75121074	75122403	1	0	0	2	1239534	5.97832e-08	2.12565e-09	0.919605	2.11874	0.400529	0.526816	0.66131	chr5:73855990-75147403
5	73880990	73883419	5	75185180	75186786	0	2	0	1	1303778	5.3113e-08	1.86699e-09	-0.776234	2.11864	0.283042	0.594714	0.715307	chr5:73855990-75211786
5	73880990	73883419	5	73918785	73921576	6	4	2	6	37976	6.30692e-05	5.01672e-06	-0.230826	3.35968	0.119659	0.729405	0.850142	chr5:73855990-73946576
5	73880990	73883419	5	74091852	74094724	0	1	1	0	211083	0.00697902	0.00105195	0.0680531	1.98123	0.00173501	0.966775	0.968342	chr5:73855990-74119724
5	73880990	73883419	5	74171691	74173898	0	2	1	1	290590	1.61967e-07	6.46636e-09	0.0756027	2.24422	0.00346638	0.953051	0.968342	chr5:73855990-74198898
5	73880990	73883419	5	74298492	74301030	1	0	1	0	417556	0.000367037	3.94038e-05	0.0679561	1.98128	0.00173105	0.966813	0.968342	chr5:73855990-74326030
5	73880990	73883419	5	74310989	74313254	1	0	0	1	429917	0.000331168	3.50318e-05	0.067862	1.98124	0.00172722	0.96685	0.968342	chr5:73855990-74338254
5	73880990	73883419	5	74611159	74614508	1	0	1	0	730629	6.97072e-05	5.72726e-06	0.0679561	1.98128	0.00173105	0.966813	0.968342	chr5:73855990-74639508
5	73880990	73883419	5	75137130	75138619	0	1	0	1	1255670	3.95342e-05	2.71715e-06	0.067959	1.98119	0.00173117	0.966812	0.968342	chr5:73855990-75163619
5	73880990	73883419	5	75153332	75156625	1	0	0	1	1272774	3.87997e-05	2.64995e-06	0.067862	1.98124	0.00172722	0.96685	0.968342	chr5:73855990-75181625
5	73884919	73886478	5	74220769	74224326	0	0	1	2	336849	7.80913e-06	4.34477e-07	3.74022	2.11878	4.33288	0.037383	0.347668	chr5:73859919-74249326
5	73884919	73886478	5	74621671	74625410	0	1	0	0	737842	0.0098934	0.00331875	-2.2885	1.82918	1.32774	0.249207	0.347668	chr5:73859919-74650410
5	73884919	73886478	5	74934763	74937323	0	0	1	1	1050344	4.58476e-05	3.30035e-06	3.2083	1.98128	2.88979	0.0891424	0.347668	chr5:73859919-74962323
5	73884919	73886478	5	74942325	74945772	1	0	0	0	1058350	0.00966026	0.00255498	-2.2886	1.82923	1.32781	0.249195	0.347668	chr5:73859919-74970772
5	73884919	73886478	5	75147027	75149711	0	0	0	1	1262670	0.00966026	0.00228833	2.35646	1.82923	1.44543	0.229262	0.347668	chr5:73859919-75174711
5	73884919	73886478	5	75153332	75156625	1	0	0	0	1269280	0.00966026	0.00228251	-2.2886	1.82923	1.32781	0.249195	0.347668	chr5:73859919-75181625
5	73884919	73886478	5	74171691	74173898	0	1	1	1	287096	2.20829e-05	1.33274e-06	0.919796	2.11874	0.400673	0.526742	0.66131	chr5:73859919-74198898
5	73884919	73886478	5	74298492	74301030	1	1	0	1	414062	2.4096e-06	1.2177e-07	-0.776331	2.11869	0.283103	0.594674	0.715307	chr5:73859919-74326030
5	73902672	73904332	5	74833962	74835386	0	0	1	0	931172	0.00966814	0.00280417	2.35656	1.82928	1.4455	0.229251	0.347668	chr5:73877672-74860386
5	73902672	73904332	5	74903942	74906928	0	1	0	0	1001933	0.00966026	0.00267486	-2.2885	1.82918	1.32774	0.249207	0.347668	chr5:73877672-74931928
5	73902672	73904332	5	74942325	74945772	1	0	0	0	1040546	0.00966026	0.00260027	-2.2886	1.82923	1.32781	0.249195	0.347668	chr5:73877672-74970772
5	73902672	73904332	5	74950129	74952658	1	0	0	0	1047891	0.00966026	0.00271921	-2.2886	1.82923	1.32781	0.249195	0.347668	chr5:73877672-74977658
5	73902672	73904332	5	74978915	74980703	0	0	1	0	1076307	0.00966026	0.00268878	2.35656	1.82928	1.4455	0.229251	0.347668	chr5:73877672-75005703
5	73902672	73904332	5	75027513	75029445	0	1	0	0	1124977	0.00966026	0.00248121	-2.2885	1.82918	1.32774	0.249207	0.347668	chr5:73877672-75054445
5	73902672	73904332	5	75043063	75047662	0	0	1	0	1141860	0.00966026	0.00244025	2.35656	1.82928	1.4455	0.229251	0.347668	chr5:73877672-75072662
5	73902672	73904332	5	75153332	75156625	1	1	0	0	1251476	4.01403e-05	2.77193e-06	-3.13279	1.98119	2.65454	0.103255	0.347668	chr5:73877672-75181625
5	73902672	73904332	5	75185180	75186786	0	1	0	0	1282481	0.00966026	0.00226265	-2.2885	1.82918	1.32774	0.249207	0.347668	chr5:73877672-75211786
5	73902672	73904332	5	75544126	75545483	0	1	0	0	1641302	0.00966026	0.00199974	-2.2885	1.82918	1.32774	0.249207	0.347668	chr5:73877672-75570483
5	73902672	73904332	5	74549925	74551434	1	0	0	1	647177	8.23727e-05	7.12408e-06	0.067862	1.98124	0.00172722	0.96685	0.968342	chr5:73877672-74576434
5	73902672	73904332	5	74896117	74898184	0	1	1	0	993648	4.93775e-05	3.63828e-06	0.0680531	1.98123	0.00173501	0.966775	0.968342	chr5:73877672-74923184
5	73910700	73912194	5	74783014	74785434	0	0	0	1	872777	0.00970008	0.00294835	2.35646	1.82923	1.44543	0.229262	0.347668	chr5:73885700-74810434
5	73910700	73912194	5	74827519	74829565	0	0	0	1	917095	0.00967201	0.00282826	2.35646	1.82923	1.44543	0.229262	0.347668	chr5:73885700-74854565
5	73910700	73912194	5	74992217	74993882	0	0	0	1	1081602	0.00966026	0.00252324	2.35646	1.82923	1.44543	0.229262	0.347668	chr5:73885700-75018882
5	73910700	73912194	5	75043063	75047662	0	0	0	1	1133915	0.00966026	0.00244299	2.35646	1.82923	1.44543	0.229262	0.347668	chr5:73885700-75072662
5	73910700	73912194	5	75108688	75110383	0	0	0	1	1198088	0.00966026	0.00236395	2.35646	1.82923	1.44543	0.229262	0.347668	chr5:73885700-75135383
5	73910700	73912194	5	75142680	75144467	0	1	0	0	1232126	0.00966026	0.00231596	-2.2885	1.82918	1.32774	0.249207	0.347668	chr5:73885700-75169467
5	73910700	73912194	5	75147027	75149711	0	1	0	0	1236922	0.00966026	0.00233209	-2.2885	1.82918	1.32774	0.249207	0.347668	chr5:73885700-75174711
5	73910700	73912194	5	75393881	75395212	0	0	0	1	1483099	0.00966026	0.00207534	2.35646	1.82923	1.44543	0.229262	0.347668	chr5:73885700-75420212
5	73910700	73912194	5	74171691	74173898	2	0	1	1	261347	4.04268e-07	1.76383e-08	0.0754089	2.24432	0.0034506	0.953158	0.968342	chr5:73885700-74198898
5	73910700	73912194	5	74298492	74301030	0	1	1	0	388314	0.000472903	5.27121e-05	0.0680531	1.98123	0.00173501	0.966775	0.968342	chr5:73885700-74326030
5	73910700	73912194	5	74611159	74614508	0	1	0	1	701386	7.2972e-05	6.079e-06	0.067959	1.98119	0.00173117	0.966812	0.968342	chr5:73885700-74639508
5	73910700	73912194	5	74903942	74906928	1	0	1	0	993988	4.8701e-05	3.57176e-06	0.0679561	1.98128	0.00173105	0.966813	0.968342	chr5:73885700-74931928
5	73916922	73918239	5	74310989	74313254	0	0	0	2	394541	0.00045034	4.98377e-05	3.2082	1.98123	2.88966	0.0891499	0.347668	chr5:73891922-74338254
5	73916922	73918239	5	74807285	74809202	0	1	0	0	890663	0.00969511	0.00293281	-2.2885	1.82918	1.32774	0.249207	0.347668	chr5:73891922-74834202
5	73916922	73918239	5	74903942	74906928	0	1	0	0	987854	0.00966026	0.00269428	-2.2885	1.82918	1.32774	0.249207	0.347668	chr5:73891922-74931928
5	73916922	73918239	5	74942325	74945772	0	0	1	0	1026468	0.00966026	0.00261925	2.35656	1.82928	1.4455	0.229251	0.347668	chr5:73891922-74970772
5	73916922	73918239	5	74992217	74993882	0	0	1	0	1075469	0.00966026	0.00254285	2.35656	1.82928	1.4455	0.229251	0.347668	chr5:73891922-75018882
5	73916922	73918239	5	75033464	75034865	1	0	0	0	1116584	0.00966026	0.00252758	-2.2886	1.82923	1.32781	0.249195	0.347668	chr5:73891922-75059865
5	73916922	73918239	5	75147027	75149711	0	0	1	0	1230788	0.00966026	0.0023621	2.35656	1.82928	1.4455	0.229251	0.347668	chr5:73891922-75174711
5	73916922	73918239	5	75153332	75156625	0	1	0	0	1237398	0.00966026	0.0023589	-2.2885	1.82918	1.32774	0.249207	0.347668	chr5:73891922-75181625
5	73916922	73918239	5	75606578	75610038	0	0	1	0	1690727	0.00966026	0.00192916	2.35656	1.82928	1.4455	0.229251	0.347668	chr5:73891922-75635038
5	73916922	73918239	5	74621671	74625410	1	0	1	0	705960	7.2211e-05	5.99776e-06	0.0679561	1.98128	0.00173105	0.966813	0.968342	chr5:73891922-74650410
5	73918785	73921576	5	74144124	74150953	0	0	0	2	227358	0.00518447	0.000762315	3.2082	1.98123	2.88966	0.0891499	0.347668	chr5:73893785-74175953
5	73918785	73921576	5	74304159	74307521	0	1	2	2	385659	5.66381e-11	1.29674e-12	1.83956	2.35979	2.10319	0.146992	0.347668	chr5:73893785-74332521
5	73918785	73921576	5	74320765	74322716	0	3	0	0	401560	3.48434e-06	1.81592e-07	-3.66172	2.1186	3.98	0.0460436	0.347668	chr5:73893785-74347716
5	73918785	73921576	5	74386422	74389346	1	1	0	0	467703	0.000254572	2.59491e-05	-3.13279	1.98119	2.65454	0.103255	0.347668	chr5:73893785-74414346
5	73918785	73921576	5	74700673	74704292	0	0	1	0	782302	0.0098224	0.00320676	2.35656	1.82928	1.4455	0.229251	0.347668	chr5:73893785-74729292
5	73918785	73921576	5	74764849	74766297	0	1	0	0	845392	0.00976546	0.00310092	-2.2885	1.82918	1.32774	0.249207	0.347668	chr5:73893785-74791297
5	73918785	73921576	5	74770464	74772237	0	1	0	0	851170	0.00977936	0.00312822	-2.2885	1.82918	1.32774	0.249207	0.347668	chr5:73893785-74797237
5	73918785	73921576	5	74783014	74785434	0	0	0	1	864043	0.0097615	0.00309405	2.35646	1.82923	1.44543	0.229262	0.347668	chr5:73893785-74810434
5	73918785	73921576	5	74888689	74890357	0	0	0	1	969342	0.00969397	0.00293032	2.35646	1.82923	1.44543	0.229262	0.347668	chr5:73893785-74915357
5	73918785	73921576	5	74896117	74898184	1	0	0	0	976970	0.00966416	0.00278603	-2.2886	1.82923	1.32781	0.249195	0.347668	chr5:73893785-74923184
5	73918785	73921576	5	74934763	74937323	0	1	0	0	1015862	0.00966026	0.00268809	-2.2885	1.82918	1.32774	0.249207	0.347668	chr5:73893785-74962323
5	73918785	73921576	5	74978915	74980703	0	1	0	0	1059628	0.00966778	0.0027993	-2.2885	1.82918	1.32774	0.249207	0.347668	chr5:73893785-75005703
5	73918785	73921576	5	75142680	75144467	0	0	1	0	1223393	0.00966026	0.00235765	2.35656	1.82928	1.4455	0.229251	0.347668	chr5:73893785-75169467
5	73918785	73921576	5	75153332	75156625	1	1	0	0	1234798	4.24404e-05	2.98096e-06	-3.13279	1.98119	2.65454	0.103255	0.347668	chr5:73893785-75181625
5	73918785	73921576	5	74091852	74094724	0	1	0	2	173107	0.00198782	0.000266047	0.919702	2.11869	0.400602	0.526778	0.66131	chr5:73893785-74119724
5	73918785	73921576	5	74266382	74268825	0	2	1	0	347423	8.4169e-06	4.7106e-07	-0.77614	2.11869	0.282983	0.594753	0.715307	chr5:73893785-74293825
5	73918785	73921576	5	74280769	74282406	1	1	0	1	361407	5.8991e-06	3.20813e-07	-0.776331	2.11869	0.283103	0.594674	0.715307	chr5:73893785-74307406
5	73918785	73921576	5	74245263	74247288	1	0	1	0	326095	0.00096081	0.000117889	0.0679561	1.98128	0.00173105	0.966813	0.968342	chr5:73893785-74272288
5	73918785	73921576	5	74310989	74313254	1	1	1	1	391941	1.49741e-08	4.79613e-10	0.0755058	2.24427	0.00345849	0.953104	0.968342	chr5:73893785-74338254
5	73918785	73921576	5	74621671	74625410	0	1	0	1	703360	7.52021e-05	6.31916e-06	0.067959	1.98119	0.00173117	0.966812	0.968342	chr5:73893785-74650410
5	73918785	73921576	5	74973362	74975849	1	0	1	0	1054425	4.77746e-05	3.48284e-06	0.0679561	1.98128	0.00173105	0.966813	0.968342	chr5:73893785-75000849
5	73925433	73926673	5	74903942	74906928	0	0	1	0	979382	0.00966026	0.00270539	2.35656	1.82928	1.4455	0.229251	0.347668	chr5:73900433-74931928
5	73925433	73926673	5	74942325	74945772	1	0	0	0	1017995	0.00966026	0.00263044	-2.2886	1.82923	1.32781	0.249195	0.347668	chr5:73900433-74970772
5	73925433	73926673	5	75043063	75047662	0	0	1	0	1119309	0.00966026	0.0024664	2.35656	1.82928	1.4455	0.229251	0.347668	chr5:73900433-75072662
5	73925433	73926673	5	75315536	75316799	0	1	0	0	1390114	0.00966026	0.00216152	-2.2885	1.82918	1.32774	0.249207	0.347668	chr5:73900433-75341799
5	73925433	73926673	5	75833501	75837073	0	0	0	1	1909234	0.00966026	0.00182684	2.35646	1.82923	1.44543	0.229262	0.347668	chr5:73900433-75862073
5	73925433	73926673	5	74144124	74150953	0	1	0	1	221485	0.00557254	0.000824386	0.067959	1.98119	0.00173117	0.966812	0.968342	chr5:73900433-74175953
5	73925433	73926673	5	75153332	75156625	0	1	1	0	1228925	4.03014e-05	2.78619e-06	0.0680531	1.98123	0.00173501	0.966775	0.968342	chr5:73900433-75181625
5	73929559	73930996	5	74174554	74176728	1	1	0	0	245363	0.00302225	0.000422705	-3.13279	1.98119	2.65454	0.103255	0.347668	chr5:73904559-74201728
5	73929559	73930996	5	74194424	74196638	0	2	0	0	265253	0.00233611	0.000318238	-3.1327	1.98114	2.65441	0.103263	0.347668	chr5:73904559-74221638
5	73929559	73930996	5	74220769	74224326	2	0	0	0	292270	0.00138134	0.000177418	-3.13289	1.98124	2.65467	0.103246	0.347668	chr5:73904559-74249326
5	73929559	73930996	5	74304159	74307521	0	2	0	0	375562	0.000544477	6.19433e-05	-3.1327	1.98114	2.65441	0.103263	0.347668	chr5:73904559-74332521
5	73929559	73930996	5	74818591	74819949	0	1	0	0	888992	0.00970644	0.00296347	-2.2885	1.82918	1.32774	0.249207	0.347668	chr5:73904559-74844949
5	73929559	73930996	5	74874088	74876232	0	0	0	1	944882	0.00967388	0.00284195	2.35646	1.82923	1.44543	0.229262	0.347668	chr5:73904559-74901232
5	73929559	73930996	5	74921470	74925401	1	0	0	0	993158	0.00966026	0.00270603	-2.2886	1.82923	1.32781	0.249195	0.347668	chr5:73904559-74950401
5	73929559	73930996	5	74266382	74268825	1	0	1	0	337326	0.000861586	0.000104209	0.0679561	1.98128	0.00173105	0.966813	0.968342	chr5:73904559-74293825
5	73929559	73930996	5	74280769	74282406	1	0	0	1	351310	0.000692506	8.13776e-05	0.067862	1.98124	0.00172722	0.96685	0.968342	chr5:73904559-74307406
5	73945357	73947932	5	74304159	74307521	0	0	0	2	359195	0.000673705	7.8875e-05	3.2082	1.98123	2.88966	0.0891499	0.347668	chr5:73920357-74332521
5	73945357	73947932	5	74728795	74730039	0	0	1	0	782772	0.00996013	0.00341947	2.35656	1.82928	1.4455	0.229251	0.347668	chr5:73920357-74755039
5	73945357	73947932	5	74783014	74785434	0	0	0	1	837579	0.00979092	0.00315096	2.35646	1.82923	1.44543	0.229262	0.347668	chr5:73920357-74810434
5	73945357	73947932	5	74791083	74794935	0	0	0	1	846364	0.00977866	0.00312679	2.35646	1.82923	1.44543	0.229262	0.347668	chr5:73920357-74819935
5	73945357	73947932	5	75027513	75029445	0	0	1	0	1081834	0.00966026	0.00258923	2.35656	1.82928	1.4455	0.229251	0.347668	chr5:73920357-75054445
5	73945357	73947932	5	75098512	75100595	0	0	1	0	1152909	0.00966026	0.00244154	2.35656	1.82928	1.4455	0.229251	0.347668	chr5:73920357-75125595
5	73945357	73947932	5	75147027	75149711	1	1	0	0	1201724	4.30716e-05	3.03911e-06	-3.13279	1.98119	2.65454	0.103255	0.347668	chr5:73920357-75174711
5	73945357	73947932	5	75153332	75156625	0	0	1	0	1208334	0.00966026	0.00246274	2.35656	1.82928	1.4455	0.229251	0.347668	chr5:73920357-75181625
5	73945357	73947932	5	74144124	74150953	1	0	2	0	200894	0.000328375	3.4696e-05	0.919793	2.11883	0.400671	0.526743	0.66131	chr5:73920357-74175953
5	73945357	73947932	5	74159463	74161424	0	1	0	2	213799	0.00019369	1.89824e-05	0.919702	2.11869	0.400602	0.526778	0.66131	chr5:73920357-74186424
5	73954594	73956044	5	74205049	74207675	0	0	0	2	251043	0.00283878	0.000394663	3.2082	1.98123	2.88966	0.0891499	0.347668	chr5:73929594-74232675
5	73954594	73956044	5	74934763	74937323	0	0	0	1	980724	0.00966026	0.00275364	2.35646	1.82923	1.44543	0.229262	0.347668	chr5:73929594-74962323
5	73954594	73956044	5	74992217	74993882	0	0	1	0	1037730	0.00966026	0.00265951	2.35656	1.82928	1.4455	0.229251	0.347668	chr5:73929594-75018882
5	73954594	73956044	5	75043063	75047662	0	0	0	1	1090043	0.00966026	0.00254935	2.35646	1.82923	1.44543	0.229262	0.347668	chr5:73929594-75072662
5	73954594	73956044	5	74194424	74196638	1	1	0	1	240212	7.81177e-05	6.64075e-06	-0.776331	2.11869	0.283103	0.594674	0.715307	chr5:73929594-74221638
5	73954594	73956044	5	75153332	75156625	1	0	0	1	1199659	4.36358e-05	3.09159e-06	0.067862	1.98124	0.00172722	0.96685	0.968342	chr5:73929594-75181625
5	73965956	73967445	5	74921470	74925401	0	0	0	1	956735	0.0096633	0.0027735	2.35646	1.82923	1.44543	0.229262	0.347668	chr5:73940956-74950401
5	73965956	73967445	5	75606578	75610038	0	0	0	1	1641607	0.00966026	0.00195835	2.35646	1.82923	1.44543	0.229262	0.347668	chr5:73940956-75635038
5	73969199	73973564	5	74692022	74695586	1	0	0	0	722422	0.00995581	0.00341337	-2.2886	1.82923	1.32781	0.249195	0.347668	chr5:73944199-74720586
5	73969199	73973564	5	74728795	74730039	0	1	0	0	758035	0.00989679	0.00332499	-2.2885	1.82918	1.32774	0.249207	0.347668	chr5:73944199-74755039
5	73969199	73973564	5	74770464	74772237	0	1	0	0	799969	0.00978291	0.00313613	-2.2885	1.82918	1.32774	0.249207	0.347668	chr5:73944199-74797237
5	73969199	73973564	5	74783014	74785434	0	0	0	1	812842	0.00976391	0.00309866	2.35646	1.82923	1.44543	0.229262	0.347668	chr5:73944199-74810434
5	73969199	73973564	5	74921470	74925401	1	1	0	0	952054	5.12263e-05	3.81694e-06	-3.13279	1.98119	2.65454	0.103255	0.347668	chr5:73944199-74950401
5	73969199	73973564	5	74934763	74937323	0	0	0	1	964661	0.00966026	0.00272326	2.35646	1.82923	1.44543	0.229262	0.347668	chr5:73944199-74962323
5	73969199	73973564	5	74942325	74945772	0	0	1	0	972667	0.00966026	0.00270755	2.35656	1.82928	1.4455	0.229251	0.347668	chr5:73944199-74970772
5	73969199	73973564	5	74973362	74975849	0	0	0	1	1003224	0.00966026	0.00265272	2.35646	1.82923	1.44543	0.229262	0.347668	chr5:73944199-75000849
5	73969199	73973564	5	75043063	75047662	1	0	0	0	1073981	0.00966026	0.00253058	-2.2886	1.82923	1.32781	0.249195	0.347668	chr5:73944199-75072662
5	73969199	73973564	5	75153332	75156625	0	1	0	0	1183597	0.00966026	0.00239365	-2.2885	1.82918	1.32774	0.249207	0.347668	chr5:73944199-75181625
5	73969199	73973564	5	75606578	75610038	0	1	0	0	1636926	0.00966026	0.00195686	-2.2885	1.82918	1.32774	0.249207	0.347668	chr5:73944199-75635038
5	73969199	73973564	5	75833501	75837073	0	1	0	0	1863905	0.00966026	0.00183371	-2.2885	1.82918	1.32774	0.249207	0.347668	chr5:73944199-75862073
5	73969199	73973564	5	75932690	75936469	0	1	0	0	1963198	0.00966026	0.00179507	-2.2885	1.82918	1.32774	0.249207	0.347668	chr5:73944199-75961469
5	73969199	73973564	5	74144124	74150953	0	1	2	1	176157	6.37667e-05	5.08969e-06	1.45181	2.24431	1.16544	0.28034	0.384819	chr5:73944199-74175953
5	73969199	73973564	5	74304159	74307521	1	0	2	1	334458	4.69671e-08	1.63238e-09	1.45172	2.24436	1.1653	0.280369	0.384819	chr5:73944199-74332521
5	73969199	73973564	5	74280769	74282406	0	3	0	1	310206	8.47731e-08	3.13e-09	-1.30525	2.24413	0.930176	0.334817	0.45031	chr5:73944199-74307406
5	73969199	73973564	5	74194424	74196638	0	2	1	0	224149	0.000112413	1.02075e-05	-0.77614	2.11869	0.282983	0.594753	0.715307	chr5:73944199-74221638
5	73969199	73973564	5	74298492	74301030	2	0	0	1	328379	9.12641e-06	5.14113e-07	-0.776428	2.11874	0.283165	0.594635	0.715307	chr5:73944199-74326030
5	73969199	73973564	5	74210068	74211503	0	1	1	0	239404	0.00343008	0.000485611	0.0680531	1.98123	0.00173501	0.966775	0.968342	chr5:73944199-74236503
5	73969199	73973564	5	74255645	74258144	0	1	0	1	285513	0.00153071	0.000198932	0.067959	1.98119	0.00173117	0.966812	0.968342	chr5:73944199-74283144
5	73969199	73973564	5	74266382	74268825	0	2	1	1	296222	1.35548e-07	5.29596e-09	0.0756027	2.24422	0.00346638	0.953051	0.968342	chr5:73944199-74293825
5	73969199	73973564	5	74621671	74625410	0	1	1	0	652159	7.90909e-05	6.75101e-06	0.0680531	1.98123	0.00173501	0.966775	0.968342	chr5:73944199-74650410
5	73969199	73973564	5	74791083	74794935	2	0	2	0	821627	1.52826e-10	3.73346e-12	0.0755029	2.24437	0.00345826	0.953106	0.968342	chr5:73944199-74819935
5	73995987	73997435	5	74255645	74258144	0	0	1	1	260183	0.00230609	0.000313668	3.2083	1.98128	2.88979	0.0891424	0.347668	chr5:73970987-74283144
5	73995987	73997435	5	74700673	74704292	0	0	0	1	705771	0.00997298	0.00343603	2.35646	1.82923	1.44543	0.229262	0.347668	chr5:73970987-74729292
5	73995987	73997435	5	74973362	74975849	0	0	0	1	977894	0.00966026	0.00270174	2.35646	1.82923	1.44543	0.229262	0.347668	chr5:73970987-75000849
5	73995987	73997435	5	75606578	75610038	0	0	0	1	1611597	0.00966026	0.00197513	2.35646	1.82923	1.44543	0.229262	0.347668	chr5:73970987-75635038
5	73995987	73997435	5	75938626	75940912	0	0	0	1	1943058	0.00966026	0.00181781	2.35646	1.82923	1.44543	0.229262	0.347668	chr5:73970987-75965912
5	73995987	73997435	5	74194424	74196638	0	1	0	2	198820	0.000339919	3.60903e-05	0.919702	2.11869	0.400602	0.526778	0.66131	chr5:73970987-74221638
5	73995987	73997435	5	74280769	74282406	2	0	1	0	284876	2.24552e-05	1.35688e-06	-0.776334	2.11879	0.283105	0.594673	0.715307	chr5:73970987-74307406
5	73995987	73997435	5	74205049	74207675	1	0	1	0	209651	0.00728174	0.00110123	0.0679561	1.98128	0.00173105	0.966813	0.968342	chr5:73970987-74232675
5	73995987	73997435	5	75142680	75144467	0	1	0	1	1146862	4.20043e-05	2.9402e-06	0.067959	1.98119	0.00173117	0.966812	0.968342	chr5:73970987-75169467
5	74006669	74009535	5	74217344	74218724	0	0	1	1	209932	0.00743248	0.00112588	3.2083	1.98128	2.88979	0.0891424	0.347668	chr5:73981669-74243724
5	74006669	74009535	5	74255645	74258144	0	0	1	1	248792	0.00290107	0.000404167	3.2083	1.98128	2.88979	0.0891424	0.347668	chr5:73981669-74283144
5	74006669	74009535	5	74259505	74261457	0	0	1	1	252379	0.00272874	0.00037775	3.2083	1.98128	2.88979	0.0891424	0.347668	chr5:73981669-74286457
5	74006669	74009535	5	74266382	74268825	0	0	1	1	259501	0.00255627	0.000351606	3.2083	1.98128	2.88979	0.0891424	0.347668	chr5:73981669-74293825
5	74006669	74009535	5	74725615	74726846	0	0	0	1	718128	0.00998654	0.00345465	2.35646	1.82923	1.44543	0.229262	0.347668	chr5:73981669-74751846
5	74006669	74009535	5	74730860	74732341	0	0	1	0	723498	0.00996735	0.00342809	2.35656	1.82928	1.4455	0.229251	0.347668	chr5:73981669-74757341
5	74006669	74009535	5	74770464	74772237	0	0	0	1	763248	0.00987888	0.00329466	2.35646	1.82923	1.44543	0.229262	0.347668	chr5:73981669-74797237
5	74006669	74009535	5	74874088	74876232	1	0	0	0	867058	0.00973606	0.00303755	-2.2886	1.82923	1.32781	0.249195	0.347668	chr5:73981669-74901232
5	74006669	74009535	5	74888689	74890357	0	0	0	1	881421	0.00973286	0.00302859	2.35646	1.82923	1.44543	0.229262	0.347668	chr5:73981669-74915357
5	74006669	74009535	5	74973362	74975849	0	0	0	1	966503	0.00966026	0.00273896	2.35646	1.82923	1.44543	0.229262	0.347668	chr5:73981669-75000849
5	74006669	74009535	5	75033464	75034865	0	0	1	0	1026062	0.00966026	0.0026776	2.35656	1.82928	1.4455	0.229251	0.347668	chr5:73981669-75059865
5	74006669	74009535	5	75043063	75047662	0	1	0	0	1037260	0.00966026	0.0025974	-2.2885	1.82918	1.32774	0.249207	0.347668	chr5:73981669-75072662
5	74006669	74009535	5	75142680	75144467	0	1	0	0	1135471	0.00966026	0.00244398	-2.2885	1.82918	1.32774	0.249207	0.347668	chr5:73981669-75169467
5	74006669	74009535	5	75211219	75212547	1	0	0	0	1203781	0.00966026	0.00235856	-2.2886	1.82923	1.32781	0.249195	0.347668	chr5:73981669-75237547
5	74006669	74009535	5	75402957	75404271	0	1	0	0	1395512	0.00966026	0.00218891	-2.2885	1.82918	1.32774	0.249207	0.347668	chr5:73981669-75429271
5	74006669	74009535	5	75944582	75946716	0	0	0	1	1937547	0.00966026	0.00179991	2.35646	1.82923	1.44543	0.229262	0.347668	chr5:73981669-75971716
5	74006669	74009535	5	74280769	74282406	1	0	0	2	273485	2.95958e-05	1.87383e-06	0.919605	2.11874	0.400529	0.526816	0.66131	chr5:73981669-74307406
5	74006669	74009535	5	74194424	74196638	1	1	0	2	187429	2.66591e-05	1.6406e-06	0.0754117	2.24423	0.00345083	0.953156	0.968342	chr5:73981669-74221638
5	74006669	74009535	5	74220769	74224326	1	0	1	0	214445	0.00632758	0.000946276	0.0679561	1.98128	0.00173105	0.966813	0.968342	chr5:73981669-74249326
5	74013147	74014802	5	75043063	75047662	1	1	0	0	1031388	4.69435e-05	3.40306e-06	-3.13279	1.98119	2.65454	0.103255	0.347668	chr5:73988147-75072662
5	74013147	74014802	5	75870662	75873482	0	1	0	0	1858097	0.00966026	0.00183998	-2.2885	1.82918	1.32774	0.249207	0.347668	chr5:73988147-75898482
5	74013147	74014802	5	74259505	74261457	0	1	1	0	246506	0.00306022	0.00042851	0.0680531	1.98123	0.00173501	0.966775	0.968342	chr5:73988147-74286457
5	74019394	74020816	5	74298492	74301030	2	0	0	0	279656	0.00165692	0.000217307	-3.13289	1.98124	2.65467	0.103246	0.347668	chr5:73994394-74326030
5	74019394	74020816	5	74921470	74925401	1	0	0	0	903330	0.0096755	0.00285863	-2.2886	1.82923	1.32781	0.249195	0.347668	chr5:73994394-74950401
5	74019394	74020816	5	74973362	74975849	0	0	1	0	954500	0.00966026	0.00274296	2.35656	1.82928	1.4455	0.229251	0.347668	chr5:73994394-75000849
5	74019394	74020816	5	75153332	75156625	0	0	0	1	1134873	0.00966026	0.00245096	2.35646	1.82923	1.44543	0.229262	0.347668	chr5:73994394-75181625
5	74019394	74020816	5	75381999	75383415	0	0	0	1	1362602	0.00966026	0.0021791	2.35646	1.82923	1.44543	0.229262	0.347668	chr5:73994394-75408415
5	74019394	74020816	5	75500208	75502031	0	0	1	0	1481014	0.00966026	0.00208768	2.35656	1.82928	1.4455	0.229251	0.347668	chr5:73994394-75527031
5	74021342	74023349	5	74298492	74301030	0	2	0	0	277415	0.00172525	0.000227295	-3.1327	1.98114	2.65441	0.103263	0.347668	chr5:73996342-74326030
5	74021342	74023349	5	74764849	74766297	0	0	0	1	743227	0.0098934	0.00331794	2.35646	1.82923	1.44543	0.229262	0.347668	chr5:73996342-74791297
5	74021342	74023349	5	74783014	74785434	0	0	1	0	761878	0.00986469	0.00327461	2.35656	1.82928	1.4455	0.229251	0.347668	chr5:73996342-74810434
5	74021342	74023349	5	74903942	74906928	0	1	0	0	883089	0.00968761	0.00290704	-2.2885	1.82918	1.32774	0.249207	0.347668	chr5:73996342-74931928
5	74021342	74023349	5	74934763	74937323	1	0	0	0	913697	0.00967221	0.00283357	-2.2886	1.82923	1.32781	0.249195	0.347668	chr5:73996342-74962323
5	74021342	74023349	5	74942325	74945772	1	0	0	0	921703	0.00967053	0.00281573	-2.2886	1.82923	1.32781	0.249195	0.347668	chr5:73996342-74970772
5	74021342	74023349	5	75174061	75175912	0	0	1	0	1152641	0.00966026	0.00242726	2.35656	1.82928	1.4455	0.229251	0.347668	chr5:73996342-75200912
5	74021342	74023349	5	75612176	75613777	0	1	0	0	1590631	0.00966026	0.00200375	-2.2885	1.82918	1.32774	0.249207	0.347668	chr5:73996342-75638777
5	74021342	74023349	5	74194424	74196638	0	1	1	1	173185	0.00213761	0.000288355	0.919796	2.11874	0.400673	0.526742	0.66131	chr5:73996342-74221638
5	74027229	74028533	5	74874088	74876232	1	0	0	0	847279	0.00975416	0.00307575	-2.2886	1.82923	1.32781	0.249195	0.347668	chr5:74002229-74901232
5	74027229	74028533	5	74921470	74925401	1	0	0	0	895554	0.00968902	0.00291129	-2.2886	1.82923	1.32781	0.249195	0.347668	chr5:74002229-74950401
5	74027229	74028533	5	74272367	74273899	0	1	0	1	245252	0.00312106	0.000437889	0.067959	1.98119	0.00173117	0.966812	0.968342	chr5:74002229-74298899
5	74039249	74040715	5	74750021	74752350	0	0	0	1	711203	0.00996386	0.00342378	2.35646	1.82923	1.44543	0.229262	0.347668	chr5:74014249-74777350
5	74039249	74040715	5	74770464	74772237	1	0	0	0	731368	0.00993042	0.0033774	-2.2886	1.82923	1.32781	0.249195	0.347668	chr5:74014249-74797237
5	74039249	74040715	5	74950129	74952658	1	0	0	0	911411	0.0096982	0.00294016	-2.2886	1.82923	1.32781	0.249195	0.347668	chr5:74014249-74977658
5	74039249	74040715	5	75043063	75047662	1	0	0	0	1005380	0.00966026	0.00264757	-2.2886	1.82923	1.32781	0.249195	0.347668	chr5:74014249-75072662
5	74039249	74040715	5	75833501	75837073	0	1	0	0	1795305	0.00966026	0.00188125	-2.2885	1.82918	1.32774	0.249207	0.347668	chr5:74014249-75862073
5	74039249	74040715	5	74973362	74975849	0	1	0	1	934623	5.20721e-05	3.90041e-06	0.067959	1.98119	0.00173117	0.966812	0.968342	chr5:74014249-75000849
5	74047387	74049449	5	74280769	74282406	0	0	2	0	233169	0.00410006	0.000590292	3.20839	1.98133	2.88993	0.089135	0.347668	chr5:74022387-74307406
5	74047387	74049449	5	75147027	75149711	0	0	1	0	1099951	0.00966026	0.00256939	2.35656	1.82928	1.4455	0.229251	0.347668	chr5:74022387-75174711
5	74047387	74049449	5	75185180	75186786	0	0	1	0	1137565	0.00966026	0.00244511	2.35656	1.82928	1.4455	0.229251	0.347668	chr5:74022387-75211786
5	74047387	74049449	5	75671121	75672835	0	0	1	0	1623560	0.00966026	0.00201157	2.35656	1.82928	1.4455	0.229251	0.347668	chr5:74022387-75697835
5	74047387	74049449	5	75784135	75786506	1	0	0	0	1736902	0.00966026	0.00191128	-2.2886	1.82923	1.32781	0.249195	0.347668	chr5:74022387-75811506
5	74047387	74049449	5	74266382	74268825	0	1	1	0	219185	0.00627667	0.000938042	0.0680531	1.98123	0.00173501	0.966775	0.968342	chr5:74022387-74293825
5	74047387	74049449	5	75043063	75047662	1	0	1	0	996944	4.88842e-05	3.58973e-06	0.0679561	1.98128	0.00173105	0.966813	0.968342	chr5:74022387-75072662
5	74051168	74052915	5	74950129	74952658	0	0	0	1	899352	0.00969433	0.00293113	2.35646	1.82923	1.44543	0.229262	0.347668	chr5:74026168-74977658
5	74051168	74052915	5	75147027	75149711	0	1	0	0	1096327	0.00966026	0.00251013	-2.2885	1.82918	1.32774	0.249207	0.347668	chr5:74026168-75174711
5	74051168	74052915	5	75254188	75255429	0	1	0	0	1202767	0.00966026	0.00236971	-2.2885	1.82918	1.32774	0.249207	0.347668	chr5:74026168-75280429
5	74051168	74052915	5	75825032	75827864	1	0	0	0	1774406	0.00966026	0.00187026	-2.2886	1.82923	1.32781	0.249195	0.347668	chr5:74026168-75852864
5	74051168	74052915	5	74304159	74307521	0	1	1	0	253798	0.0025787	0.000354954	0.0680531	1.98123	0.00173501	0.966775	0.968342	chr5:74026168-74332521
5	74060374	74062622	5	74067194	74070075	7	6	3	3	7136	0.00242244	0.000331261	-1.00168	3.41408	2.22312	0.135958	0.347668	chr5:74035374-74095075
5	74060374	74062622	5	74245263	74247288	0	0	2	0	184777	0.0097562	0.00308181	3.20839	1.98133	2.88993	0.089135	0.347668	chr5:74035374-74272288
5	74060374	74062622	5	74266382	74268825	0	0	2	1	206105	0.000221124	2.20824e-05	3.74032	2.11883	4.33308	0.0373786	0.347668	chr5:74035374-74293825
5	74060374	74062622	5	74799984	74801541	0	1	0	0	739264	0.009894	0.00331972	-2.2885	1.82918	1.32774	0.249207	0.347668	chr5:74035374-74826541
5	74060374	74062622	5	74855100	74856563	0	0	1	0	794333	0.00978213	0.00313372	2.35656	1.82928	1.4455	0.229251	0.347668	chr5:74035374-74881563
5	74060374	74062622	5	74942325	74945772	0	0	2	0	882550	5.51271e-05	4.20267e-06	3.20839	1.98133	2.88993	0.089135	0.347668	chr5:74035374-74970772
5	74060374	74062622	5	74973362	74975849	0	1	0	0	913107	0.00967201	0.00282913	-2.2885	1.82918	1.32774	0.249207	0.347668	chr5:74035374-75000849
5	74060374	74062622	5	74992217	74993882	0	1	0	0	931551	0.00966439	0.00278891	-2.2885	1.82918	1.32774	0.249207	0.347668	chr5:74035374-75018882
5	74060374	74062622	5	75015011	75016900	0	0	0	1	954457	0.00966026	0.0027426	2.35646	1.82923	1.44543	0.229262	0.347668	chr5:74035374-75041900
5	74060374	74062622	5	75098512	75100595	0	0	0	1	1038055	0.00966026	0.00258605	2.35646	1.82923	1.44543	0.229262	0.347668	chr5:74035374-75125595
5	74060374	74062622	5	75153332	75156625	0	0	1	0	1093480	0.00966026	0.00250809	2.35656	1.82928	1.4455	0.229251	0.347668	chr5:74035374-75181625
5	74060374	74062622	5	75814030	75815937	0	0	0	1	1753485	0.00966026	0.00189871	2.35646	1.82923	1.44543	0.229262	0.347668	chr5:74035374-75840937
5	74060374	74062622	5	75833501	75837073	0	1	0	0	1773789	0.00966026	0.0018755	-2.2885	1.82918	1.32774	0.249207	0.347668	chr5:74035374-75862073
5	74060374	74062622	5	75944582	75946716	0	0	0	1	1884151	0.00966026	0.00181076	2.35646	1.82923	1.44543	0.229262	0.347668	chr5:74035374-75971716
5	74060374	74062622	5	74896117	74898184	2	0	1	0	835652	1.19244e-07	4.59008e-09	-0.776334	2.11879	0.283105	0.594673	0.715307	chr5:74035374-74923184
5	74060374	74062622	5	74304159	74307521	1	0	0	1	244342	0.00308379	0.000432122	0.067862	1.98124	0.00172722	0.96685	0.968342	chr5:74035374-74332521
5	74067194	74070075	5	74091852	74094724	8	8	2	2	24653	2.47055e-05	1.50333e-06	-1.85313	3.46642	6.95117	0.00837643	0.347668	chr5:74042194-74119724
5	74067194	74070075	5	74194424	74196638	0	4	5	3	126896	0.000893665	0.000108605	1.03838	2.98129	1.59581	0.206499	0.347668	chr5:74042194-74221638
5	74067194	74070075	5	74259505	74261457	1	1	0	0	191846	0.00966026	0.00225594	-3.13279	1.98119	2.65454	0.103255	0.347668	chr5:74042194-74286457
5	74067194	74070075	5	74783014	74785434	0	0	1	0	715589	0.00998635	0.00345438	2.35656	1.82928	1.4455	0.229251	0.347668	chr5:74042194-74810434
5	74067194	74070075	5	74921470	74925401	0	1	0	0	854801	0.00972544	0.00301127	-2.2885	1.82918	1.32774	0.249207	0.347668	chr5:74042194-74950401
5	74067194	74070075	5	74934763	74937323	1	0	0	0	867408	0.0096996	0.00294583	-2.2886	1.82923	1.32781	0.249195	0.347668	chr5:74042194-74962323
5	74067194	74070075	5	74942325	74945772	0	1	0	0	875414	0.00969326	0.00292572	-2.2885	1.82918	1.32774	0.249207	0.347668	chr5:74042194-74970772
5	74067194	74070075	5	74973362	74975849	1	0	0	0	905971	0.0096755	0.0028613	-2.2886	1.82923	1.32781	0.249195	0.347668	chr5:74042194-75000849
5	74067194	74070075	5	75043063	75047662	0	0	1	1	976728	4.95801e-05	3.65828e-06	3.2083	1.98128	2.88979	0.0891424	0.347668	chr5:74042194-75072662
5	74067194	74070075	5	75071225	75072501	0	0	0	1	1003228	0.00966026	0.00269591	2.35646	1.82923	1.44543	0.229262	0.347668	chr5:74042194-75097501
5	74067194	74070075	5	75153332	75156625	0	1	0	0	1086344	0.00966026	0.0025593	-2.2885	1.82918	1.32774	0.249207	0.347668	chr5:74042194-75181625
5	74067194	74070075	5	75199466	75200991	0	0	1	0	1131594	0.00966026	0.00249315	2.35656	1.82928	1.4455	0.229251	0.347668	chr5:74042194-75225991
5	74067194	74070075	5	75405549	75407088	0	0	1	0	1337684	0.00966026	0.00222532	2.35656	1.82928	1.4455	0.229251	0.347668	chr5:74042194-75432088
5	74067194	74070075	5	75637951	75639350	0	0	0	1	1570016	0.00966026	0.0020097	2.35646	1.82923	1.44543	0.229262	0.347668	chr5:74042194-75664350
5	74067194	74070075	5	75814030	75815937	0	0	1	0	1746349	0.00966026	0.00195005	2.35656	1.82928	1.4455	0.229251	0.347668	chr5:74042194-75840937
5	74067194	74070075	5	75825032	75827864	1	0	0	0	1757813	0.00966026	0.00188476	-2.2886	1.82923	1.32781	0.249195	0.347668	chr5:74042194-75852864
5	74067194	74070075	5	74266382	74268825	2	0	0	1	198969	0.000340966	3.62162e-05	-0.776428	2.11874	0.283165	0.594635	0.715307	chr5:74042194-74293825
5	74067194	74070075	5	74255645	74258144	1	1	1	2	188260	4.14711e-07	1.81284e-08	0.607431	2.35975	0.263819	0.607508	0.725311	chr5:74042194-74283144
5	74067194	74070075	5	74304159	74307521	0	1	1	0	237205	0.00367223	0.000523185	0.0680531	1.98123	0.00173501	0.966775	0.968342	chr5:74042194-74332521
5	74076644	74078483	5	74280769	74282406	0	0	2	0	204024	0.00895583	0.00137618	3.20839	1.98133	2.88993	0.089135	0.347668	chr5:74051644-74307406
5	74076644	74078483	5	74791083	74794935	0	1	0	0	715445	0.00999257	0.00346342	-2.2885	1.82918	1.32774	0.249207	0.347668	chr5:74051644-74819935
5	74076644	74078483	5	74807285	74809202	0	0	1	0	730680	0.00995052	0.00340594	2.35656	1.82928	1.4455	0.229251	0.347668	chr5:74051644-74834202
5	74076644	74078483	5	74950129	74952658	1	0	0	0	873830	0.00975076	0.00306881	-2.2886	1.82923	1.32781	0.249195	0.347668	chr5:74051644-74977658
5	74076644	74078483	5	75875983	75877908	1	0	0	0	1799382	0.00966026	0.00187104	-2.2886	1.82923	1.32781	0.249195	0.347668	chr5:74051644-75902908
5	74076644	74078483	5	75913838	75915199	0	0	0	1	1836955	0.00966026	0.00184455	2.35646	1.82923	1.44543	0.229262	0.347668	chr5:74051644-75940199
5	74091852	74094724	5	74144124	74150953	11	5	4	5	54250	2.97563e-10	7.61324e-12	-0.730119	3.7037	1.57654	0.20926	0.347668	chr5:74066852-74175953
5	74091852	74094724	5	74171691	74173898	4	0	3	5	79506	0.00351272	0.00049841	1.03781	2.98139	1.59409	0.206743	0.347668	chr5:74066852-74198898
5	74091852	74094724	5	74174554	74176728	1	4	3	6	82353	0.000233451	2.34899e-05	0.898919	3.1187	1.39617	0.237365	0.347668	chr5:74066852-74201728
5	74091852	74094724	5	74259505	74261457	3	3	1	1	167193	2.54532e-10	6.44629e-12	-1.39542	2.65922	1.85681	0.172993	0.347668	chr5:74066852-74286457
5	74091852	74094724	5	74272367	74273899	2	4	0	1	179845	4.39463e-10	1.15259e-11	-2.24716	2.56602	3.66161	0.0556797	0.347668	chr5:74066852-74298899
5	74091852	74094724	5	74280769	74282406	1	1	3	2	188299	9.42253e-11	2.22555e-12	1.30065	2.56629	1.50557	0.219817	0.347668	chr5:74066852-74307406
5	74091852	74094724	5	74310989	74313254	0	0	3	0	218833	0.000122873	1.12963e-05	3.74041	2.11888	4.33328	0.0373741	0.347668	chr5:74066852-74338254
5	74091852	74094724	5	74631574	74634708	0	0	0	2	539853	0.00014993	1.41629e-05	3.2082	1.98123	2.88966	0.0891499	0.347668	chr5:74066852-74659708
5	74091852	74094724	5	74874088	74876232	0	0	1	0	781872	0.0098278	0.00321538	2.35656	1.82928	1.4455	0.229251	0.347668	chr5:74066852-74901232
5	74091852	74094724	5	74888689	74890357	0	0	0	1	796235	0.00981288	0.00319051	2.35646	1.82923	1.44543	0.229262	0.347668	chr5:74066852-74915357
5	74091852	74094724	5	74896117	74898184	0	0	1	0	803862	0.00976993	0.00311031	2.35656	1.82928	1.4455	0.229251	0.347668	chr5:74066852-74923184
5	74091852	74094724	5	74942325	74945772	0	0	1	0	850760	0.0097127	0.00297844	2.35656	1.82928	1.4455	0.229251	0.347668	chr5:74066852-74970772
5	74091852	74094724	5	74950129	74952658	0	1	0	0	858105	0.00973557	0.00303666	-2.2885	1.82918	1.32774	0.249207	0.347668	chr5:74066852-74977658
5	74091852	74094724	5	74973362	74975849	0	1	0	0	881317	0.00968681	0.00290502	-2.2885	1.82918	1.32774	0.249207	0.347668	chr5:74066852-75000849
5	74091852	74094724	5	74992217	74993882	0	0	1	1	899761	5.4078e-05	4.097e-06	3.2083	1.98128	2.88979	0.0891424	0.347668	chr5:74066852-75018882
5	74091852	74094724	5	75015011	75016900	0	1	0	0	922667	0.00967045	0.00281216	-2.2885	1.82918	1.32774	0.249207	0.347668	chr5:74066852-75041900
5	74091852	74094724	5	75033464	75034865	0	0	0	1	940876	0.00966639	0.0027946	2.35646	1.82923	1.44543	0.229262	0.347668	chr5:74066852-75059865
5	74091852	74094724	5	75043063	75047662	0	0	1	0	952074	0.00966026	0.00274674	2.35656	1.82928	1.4455	0.229251	0.347668	chr5:74066852-75072662
5	74091852	74094724	5	75098512	75100595	0	1	0	0	1006265	0.00966026	0.00264289	-2.2885	1.82918	1.32774	0.249207	0.347668	chr5:74066852-75125595
5	74091852	74094724	5	75137130	75138619	0	0	0	1	1044586	0.00966026	0.00260359	2.35646	1.82923	1.44543	0.229262	0.347668	chr5:74066852-75163619
5	74091852	74094724	5	75147027	75149711	0	0	3	0	1055081	7.80493e-08	2.85549e-09	3.74041	2.11888	4.33328	0.0373741	0.347668	chr5:74066852-75174711
5	74091852	74094724	5	75153332	75156625	0	1	0	0	1061690	0.00966026	0.00256823	-2.2885	1.82918	1.32774	0.249207	0.347668	chr5:74066852-75181625
5	74091852	74094724	5	75749642	75751041	0	1	0	0	1657053	0.00966026	0.0019608	-2.2885	1.82918	1.32774	0.249207	0.347668	chr5:74066852-75776041
5	74091852	74094724	5	75875983	75877908	1	0	0	0	1783657	0.00966026	0.00186747	-2.2886	1.82923	1.32781	0.249195	0.347668	chr5:74066852-75902908
5	74091852	74094724	5	75899271	75901520	0	0	0	1	1807107	0.00966026	0.00186211	2.35646	1.82923	1.44543	0.229262	0.347668	chr5:74066852-75926520
5	74091852	74094724	5	75932690	75936469	0	0	1	0	1841291	0.00966026	0.00185632	2.35656	1.82928	1.4455	0.229251	0.347668	chr5:74066852-75961469
5	74091852	74094724	5	75944582	75946716	1	0	0	0	1852361	0.00966026	0.00182982	-2.2886	1.82923	1.32781	0.249195	0.347668	chr5:74066852-75971716
5	74091852	74094724	5	75999592	76000850	0	0	0	1	1906933	0.00966026	0.00180382	2.35646	1.82923	1.44543	0.229262	0.347668	chr5:74066852-76025850
5	74091852	74094724	5	76039935	76042165	0	0	1	0	1947762	0.00966026	0.00178103	2.35656	1.82928	1.4455	0.229251	0.347668	chr5:74066852-76067165
5	74091852	74094724	5	74255645	74258144	0	1	1	2	163606	0.000390796	4.23459e-05	1.45172	2.24427	1.16531	0.280368	0.384819	chr5:74066852-74283144
5	74091852	74094724	5	74700673	74704292	0	1	2	0	609194	2.6745e-07	1.12971e-08	0.91989	2.11878	0.400744	0.526705	0.66131	chr5:74066852-74729292
5	74091852	74094724	5	74266382	74268825	2	2	1	2	174315	1.75561e-09	4.97548e-11	-0.307896	2.56616	0.0902234	0.763893	0.88533	chr5:74066852-74293825
5	74091852	74094724	5	74194424	74196638	5	4	4	5	102243	5.15918e-07	2.2958e-08	0.0825506	3.35977	0.015412	0.9012	0.968342	chr5:74066852-74221638
5	74091852	74094724	5	74298492	74301030	1	2	1	2	206473	7.96806e-10	2.16134e-11	0.0784102	2.46662	0.00518231	0.942611	0.968342	chr5:74066852-74326030
5	74091852	74094724	5	74530871	74533413	0	1	1	0	438854	0.000309531	3.24196e-05	0.0680531	1.98123	0.00173501	0.966775	0.968342	chr5:74066852-74558413
5	74091852	74094724	5	74791083	74794935	0	1	0	1	699721	7.28317e-05	6.06347e-06	0.067959	1.98119	0.00173117	0.966812	0.968342	chr5:74066852-74819935
5	74098191	74099717	5	74921470	74925401	0	0	1	0	824481	0.00977314	0.00311631	2.35656	1.82928	1.4455	0.229251	0.347668	chr5:74073191-74950401
5	74098191	74099717	5	75043063	75047662	0	0	1	0	946408	0.00966302	0.00277028	2.35656	1.82928	1.4455	0.229251	0.347668	chr5:74073191-75072662
5	74098191	74099717	5	75147027	75149711	0	0	0	1	1049415	0.00966026	0.00263526	2.35646	1.82923	1.44543	0.229262	0.347668	chr5:74073191-75174711
5	74098191	74099717	5	75322276	75324176	0	0	1	0	1224272	0.00966026	0.00234179	2.35656	1.82928	1.4455	0.229251	0.347668	chr5:74073191-75349176
5	74111897	74113113	5	74874088	74876232	0	0	1	0	762655	0.00993725	0.00338705	2.35656	1.82928	1.4455	0.229251	0.347668	chr5:74086897-74901232
5	74111897	74113113	5	74973362	74975849	0	0	0	1	862100	0.00971619	0.00299053	2.35646	1.82923	1.44543	0.229262	0.347668	chr5:74086897-75000849
5	74111897	74113113	5	75142680	75144467	0	0	0	1	1031068	0.00966026	0.0026124	2.35646	1.82923	1.44543	0.229262	0.347668	chr5:74086897-75169467
5	74111897	74113113	5	75298700	75300247	0	0	1	0	1186968	0.00966026	0.00245201	2.35656	1.82928	1.4455	0.229251	0.347668	chr5:74086897-75325247
5	74111897	74113113	5	75938626	75940912	0	0	0	1	1827264	0.00966026	0.00193605	2.35646	1.82923	1.44543	0.229262	0.347668	chr5:74086897-75965912
5	74125480	74127905	5	74855100	74856563	0	1	0	0	729139	0.00991865	0.00335967	-2.2885	1.82918	1.32774	0.249207	0.347668	chr5:74100480-74881563
5	74125480	74127905	5	74896117	74898184	1	0	0	0	770458	0.00983093	0.00322191	-2.2886	1.82923	1.32781	0.249195	0.347668	chr5:74100480-74923184
5	74125480	74127905	5	74921470	74925401	0	0	0	1	796743	0.00979659	0.00316024	2.35646	1.82923	1.44543	0.229262	0.347668	chr5:74100480-74950401
5	74125480	74127905	5	74973362	74975849	0	1	0	0	847913	0.00971822	0.00299548	-2.2885	1.82918	1.32774	0.249207	0.347668	chr5:74100480-75000849
5	74125480	74127905	5	75185180	75186786	0	1	0	0	1059290	0.00966026	0.00255422	-2.2885	1.82918	1.32774	0.249207	0.347668	chr5:74100480-75211786
5	74125480	74127905	5	75211219	75212547	0	0	1	0	1085190	0.00966026	0.0025166	2.35656	1.82928	1.4455	0.229251	0.347668	chr5:74100480-75237547
5	74125480	74127905	5	75833501	75837073	0	0	1	0	1708594	0.00966026	0.00193501	2.35656	1.82928	1.4455	0.229251	0.347668	chr5:74100480-75862073
5	74125480	74127905	5	74144124	74150953	6	5	4	5	20846	6.08785e-05	4.79027e-06	-0.199648	3.46664	0.0989421	0.753103	0.874879	chr5:74100480-74175953
5	74125480	74127905	5	74640705	74642285	1	0	1	0	514802	0.000174522	1.68484e-05	0.0679561	1.98128	0.00173105	0.966813	0.968342	chr5:74100480-74667285
5	74125480	74127905	5	75153332	75156625	0	1	0	1	1028286	4.78917e-05	3.49407e-06	0.067959	1.98119	0.00173117	0.966812	0.968342	chr5:74100480-75181625
5	74144124	74150953	5	74174554	74176728	2	5	7	5	28102	5.05209e-05	3.74834e-06	0.839584	3.4143	1.62667	0.202164	0.347668	chr5:74119124-74201728
5	74144124	74150953	5	74266382	74268825	8	5	2	3	120065	3.48114e-07	1.50041e-08	-1.25369	3.35964	3.19876	0.0736943	0.347668	chr5:74119124-74293825
5	74144124	74150953	5	74272367	74273899	2	6	2	1	125594	0.00282698	0.000392865	-1.26334	2.90706	2.06094	0.151117	0.347668	chr5:74119124-74298899
5	74144124	74150953	5	74621671	74625410	0	0	2	0	476002	0.000241175	2.4379e-05	3.20839	1.98133	2.88993	0.089135	0.347668	chr5:74119124-74650410
5	74144124	74150953	5	74921470	74925401	0	1	0	0	775897	0.00990117	0.00333051	-2.2885	1.82918	1.32774	0.249207	0.347668	chr5:74119124-74950401
5	74144124	74150953	5	74934763	74937323	0	0	1	0	788504	0.00982698	0.0032138	2.35656	1.82928	1.4455	0.229251	0.347668	chr5:74119124-74962323
5	74144124	74150953	5	75027513	75029445	0	1	0	0	880940	0.00971366	0.00298435	-2.2885	1.82918	1.32774	0.249207	0.347668	chr5:74119124-75054445
5	74144124	74150953	5	75142680	75144467	0	0	1	0	996035	0.00966026	0.00269169	2.35656	1.82928	1.4455	0.229251	0.347668	chr5:74119124-75169467
5	74144124	74150953	5	75147027	75149711	0	0	0	1	1000830	0.00966409	0.00277974	2.35646	1.82923	1.44543	0.229262	0.347668	chr5:74119124-75174711
5	74144124	74150953	5	75153332	75156625	0	0	0	1	1007440	0.00966338	0.00277505	2.35646	1.82923	1.44543	0.229262	0.347668	chr5:74119124-75181625
5	74144124	74150953	5	75243559	75246537	0	0	0	1	1097509	0.00966026	0.00252116	2.35646	1.82923	1.44543	0.229262	0.347668	chr5:74119124-75271537
5	74144124	74150953	5	75524587	75526455	1	0	0	0	1377982	0.00966026	0.00225375	-2.2886	1.82923	1.32781	0.249195	0.347668	chr5:74119124-75551455
5	74144124	74150953	5	75671121	75672835	0	0	0	1	1524439	0.00966026	0.002115	2.35646	1.82923	1.44543	0.229262	0.347668	chr5:74119124-75697835
5	74144124	74150953	5	75870662	75873482	0	1	0	0	1724533	0.00966026	0.00195229	-2.2885	1.82918	1.32774	0.249207	0.347668	chr5:74119124-75898482
5	74144124	74150953	5	75938626	75940912	0	0	0	1	1792230	0.00966026	0.00198896	2.35646	1.82923	1.44543	0.229262	0.347668	chr5:74119124-75965912
5	74144124	74150953	5	75944582	75946716	0	0	1	0	1798110	0.00966026	0.00191042	2.35656	1.82928	1.4455	0.229251	0.347668	chr5:74119124-75971716
5	74144124	74150953	5	74205049	74207675	5	6	2	4	58823	3.27313e-05	2.1282e-06	-0.765752	3.303	1.20224	0.272875	0.379472	chr5:74119124-74232675
5	74144124	74150953	5	74154602	74158533	5	9	12	6	9029	1.07879e-09	2.97551e-11	0.441022	3.9814	0.753176	0.385473	0.512439	chr5:74119124-74183533
5	74144124	74150953	5	74298492	74301030	3	1	1	1	152222	0.000293153	3.04681e-05	-0.839917	2.46667	0.565378	0.452101	0.593188	chr5:74119124-74326030
5	74144124	74150953	5	74942325	74945772	1	0	1	1	796510	1.38158e-07	5.41082e-09	0.919699	2.11879	0.4006	0.526779	0.66131	chr5:74119124-74970772
5	74144124	74150953	5	74171691	74173898	2	6	3	7	25256	0.000426747	4.68408e-05	0.395785	3.35962	0.352624	0.552632	0.690152	chr5:74119124-74198898
5	74144124	74150953	5	74194424	74196638	7	12	7	10	47992	0	0	-0.074393	4.11855	0.0240795	0.876683	0.968342	chr5:74119124-74221638
5	74144124	74150953	5	74304159	74307521	0	2	1	1	158301	0.0015925	0.000207968	0.0756027	2.24422	0.00346638	0.953051	0.968342	chr5:74119124-74332521
5	74144124	74150953	5	75043063	75047662	1	0	0	1	897824	5.53288e-05	4.22246e-06	0.067862	1.98124	0.00172722	0.96685	0.968342	chr5:74119124-75072662
5	74154602	74158533	5	75033464	75034865	0	1	0	0	877597	0.00971894	0.00299811	-2.2885	1.82918	1.32774	0.249207	0.347668	chr5:74129602-75059865
5	74154602	74158533	5	75147027	75149711	0	1	0	0	991801	0.00966026	0.00273426	-2.2885	1.82918	1.32774	0.249207	0.347668	chr5:74129602-75174711
5	74154602	74158533	5	75938626	75940912	1	0	0	0	1783201	0.00966026	0.00194489	-2.2886	1.82923	1.32781	0.249195	0.347668	chr5:74129602-75965912
5	74159463	74161424	5	74903942	74906928	0	0	0	1	744991	0.00997715	0.00344113	2.35646	1.82923	1.44543	0.229262	0.347668	chr5:74134463-74931928
5	74159463	74161424	5	74934763	74937323	0	0	1	0	775599	0.00989247	0.00331613	2.35656	1.82928	1.4455	0.229251	0.347668	chr5:74134463-74962323
5	74159463	74161424	5	75147027	75149711	1	0	0	0	987925	0.00967682	0.00286832	-2.2886	1.82923	1.32781	0.249195	0.347668	chr5:74134463-75174711
5	74159463	74161424	5	75381999	75383415	0	0	0	1	1222263	0.00966026	0.00245836	2.35646	1.82923	1.44543	0.229262	0.347668	chr5:74134463-75408415
5	74159463	74161424	5	75825032	75827864	0	1	0	0	1666004	0.00966026	0.00200472	-2.2885	1.82918	1.32774	0.249207	0.347668	chr5:74134463-75852864
5	74159463	74161424	5	76113001	76115597	0	1	0	0	1953855	0.00966026	0.0018377	-2.2885	1.82918	1.32774	0.249207	0.347668	chr5:74134463-76140597
5	74171691	74173898	5	74942325	74945772	0	1	0	0	771254	0.00986715	0.00327794	-2.2885	1.82918	1.32774	0.249207	0.347668	chr5:74146691-74970772
5	74171691	74173898	5	74973362	74975849	0	0	1	0	801811	0.00982078	0.00320438	2.35656	1.82928	1.4455	0.229251	0.347668	chr5:74146691-75000849
5	74171691	74173898	5	75027513	75029445	0	0	1	0	855684	0.00974632	0.0030604	2.35656	1.82928	1.4455	0.229251	0.347668	chr5:74146691-75054445
5	74171691	74173898	5	75108688	75110383	0	0	0	1	936741	0.00967682	0.00286841	2.35646	1.82923	1.44543	0.229262	0.347668	chr5:74146691-75135383
5	74171691	74173898	5	75147027	75149711	0	0	1	1	975574	5.35384e-05	4.04274e-06	3.2083	1.98128	2.88979	0.0891424	0.347668	chr5:74146691-75174711
5	74171691	74173898	5	75153332	75156625	1	0	0	0	982184	0.00967286	0.00283695	-2.2886	1.82923	1.32781	0.249195	0.347668	chr5:74146691-75181625
5	74171691	74173898	5	75174061	75175912	0	0	0	1	1002192	0.00966026	0.00273814	2.35646	1.82923	1.44543	0.229262	0.347668	chr5:74146691-75200912
5	74171691	74173898	5	75808069	75809617	1	0	0	0	1636048	0.00966026	0.0020784	-2.2886	1.82923	1.32781	0.249195	0.347668	chr5:74146691-75834617
5	74171691	74173898	5	75913838	75915199	0	0	1	0	1741724	0.00966026	0.00193631	2.35656	1.82928	1.4455	0.229251	0.347668	chr5:74146691-75940199
5	74171691	74173898	5	75932690	75936469	0	0	0	1	1761785	0.00966026	0.00200545	2.35646	1.82923	1.44543	0.229262	0.347668	chr5:74146691-75961469
5	74171691	74173898	5	75938626	75940912	0	0	1	0	1766974	0.00966026	0.00201383	2.35656	1.82928	1.4455	0.229251	0.347668	chr5:74146691-75965912
5	74171691	74173898	5	75986504	75988048	0	0	0	1	1814481	0.00966026	0.0019469	2.35646	1.82923	1.44543	0.229262	0.347668	chr5:74146691-76013048
5	74171691	74173898	5	76138012	76141551	1	0	0	0	1966987	0.00966026	0.00187556	-2.2886	1.82923	1.32781	0.249195	0.347668	chr5:74146691-76166551
5	74171691	74173898	5	75043063	75047662	0	1	1	1	872568	1.14658e-07	4.39204e-09	0.919796	2.11874	0.400673	0.526742	0.66131	chr5:74146691-75072662
5	74171691	74173898	5	74194424	74196638	5	7	10	4	22736	7.91448e-08	2.90002e-09	0.301886	3.74693	0.29092	0.589631	0.715307	chr5:74146691-74221638
5	74174554	74176728	5	74194424	74196638	9	2	2	16	19890	5.7336e-10	1.52639e-11	0.780413	3.86881	2.10571	0.14675	0.347668	chr5:74149554-74221638
5	74174554	74176728	5	74942325	74945772	1	0	0	0	768407	0.00982701	0.00321393	-2.2886	1.82923	1.32781	0.249195	0.347668	chr5:74149554-74970772
5	74174554	74176728	5	74992217	74993882	1	0	0	0	817408	0.00975028	0.00306743	-2.2886	1.82923	1.32781	0.249195	0.347668	chr5:74149554-75018882
5	74174554	74176728	5	75043063	75047662	1	0	0	0	869721	0.00969397	0.00292841	-2.2886	1.82923	1.32781	0.249195	0.347668	chr5:74149554-75072662
5	74174554	74176728	5	75153332	75156625	0	0	1	1	979337	4.96186e-05	3.66208e-06	3.2083	1.98128	2.88979	0.0891424	0.347668	chr5:74149554-75181625
5	74174554	74176728	5	75500208	75502031	0	0	1	0	1325478	0.00966026	0.00223087	2.35656	1.82928	1.4455	0.229251	0.347668	chr5:74149554-75527031
5	74174554	74176728	5	75932690	75936469	0	1	0	0	1758938	0.00966026	0.0018951	-2.2885	1.82918	1.32774	0.249207	0.347668	chr5:74149554-75961469
5	74174554	74176728	5	74791083	74794935	1	0	0	1	617368	8.98225e-05	7.89808e-06	0.067862	1.98124	0.00172722	0.96685	0.968342	chr5:74149554-74819935
5	74174554	74176728	5	74973362	74975849	0	1	1	0	798964	6.1722e-05	4.87583e-06	0.0680531	1.98123	0.00173501	0.966775	0.968342	chr5:74149554-75000849
5	74194424	74196638	5	74245263	74247288	4	1	4	5	50744	0.0022221	0.000300971	0.898722	3.1189	1.39558	0.237466	0.347668	chr5:74169424-74272288
5	74194424	74196638	5	74791083	74794935	0	0	1	2	597478	3.63177e-07	1.57175e-08	3.74022	2.11878	4.33288	0.037383	0.347668	chr5:74169424-74819935
5	74194424	74196638	5	74942325	74945772	0	0	0	1	748517	0.00995071	0.00340616	2.35646	1.82923	1.44543	0.229262	0.347668	chr5:74169424-74970772
5	74194424	74196638	5	74973362	74975849	0	0	0	1	779074	0.00990074	0.00332989	2.35646	1.82923	1.44543	0.229262	0.347668	chr5:74169424-75000849
5	74194424	74196638	5	75043063	75047662	0	0	0	1	849831	0.00975275	0.00307324	2.35646	1.82923	1.44543	0.229262	0.347668	chr5:74169424-75072662
5	74194424	74196638	5	75142680	75144467	0	1	0	0	948042	0.00967181	0.00282668	-2.2885	1.82918	1.32774	0.249207	0.347668	chr5:74169424-75169467
5	74194424	74196638	5	75153332	75156625	0	0	1	1	959447	5.62046e-05	4.31201e-06	3.2083	1.98128	2.88979	0.0891424	0.347668	chr5:74169424-75181625
5	74194424	74196638	5	75402957	75404271	0	1	0	0	1208083	0.00966026	0.0025104	-2.2885	1.82918	1.32774	0.249207	0.347668	chr5:74169424-75429271
5	74194424	74196638	5	75544126	75545483	0	0	1	0	1349273	0.00966026	0.00234584	2.35656	1.82928	1.4455	0.229251	0.347668	chr5:74169424-75570483
5	74194424	74196638	5	75814030	75815937	1	0	0	0	1619452	0.00966026	0.00215199	-2.2886	1.82923	1.32781	0.249195	0.347668	chr5:74169424-75840937
5	74194424	74196638	5	75825032	75827864	0	1	0	0	1630917	0.00966026	0.00202885	-2.2885	1.82918	1.32774	0.249207	0.347668	chr5:74169424-75852864
5	74194424	74196638	5	76138012	76141551	0	0	0	1	1944250	0.00966026	0.00192108	2.35646	1.82923	1.44543	0.229262	0.347668	chr5:74169424-76166551
5	74194424	74196638	5	74728795	74730039	1	0	0	2	533886	7.62831e-07	3.50259e-08	0.919605	2.11874	0.400529	0.526816	0.66131	chr5:74169424-74755039
5	74194424	74196638	5	74266382	74268825	5	3	2	5	72072	0.000339108	3.59924e-05	-0.104462	3.18284	0.0207615	0.885431	0.968342	chr5:74169424-74293825
5	74194424	74196638	5	76100363	76101766	1	0	1	0	1905533	2.91247e-05	1.8358e-06	0.0679561	1.98128	0.00173105	0.966813	0.968342	chr5:74169424-76126766
5	74205049	74207675	5	74621671	74625410	0	0	2	0	417178	0.000367124	3.94148e-05	3.20839	1.98133	2.88993	0.089135	0.347668	chr5:74180049-74650410
5	74205049	74207675	5	75153332	75156625	0	0	1	0	948616	0.00966369	0.00277812	2.35656	1.82928	1.4455	0.229251	0.347668	chr5:74180049-75181625
5	74205049	74207675	5	75899271	75901520	1	0	0	0	1694033	0.00966026	0.00193229	-2.2886	1.82923	1.32781	0.249195	0.347668	chr5:74180049-75926520
5	74210068	74211503	5	74611159	74614508	0	0	1	1	402048	0.000427248	4.69024e-05	3.2083	1.98128	2.88979	0.0891424	0.347668	chr5:74185068-74639508
5	74210068	74211503	5	74921470	74925401	0	0	0	1	712650	0.00998654	0.00345491	2.35646	1.82923	1.44543	0.229262	0.347668	chr5:74185068-74950401
5	74210068	74211503	5	74978915	74980703	0	0	0	1	769023	0.00992913	0.00337559	2.35646	1.82923	1.44543	0.229262	0.347668	chr5:74185068-75005703
5	74210068	74211503	5	75153332	75156625	1	0	0	0	944193	0.00966933	0.00280985	-2.2886	1.82923	1.32781	0.249195	0.347668	chr5:74185068-75181625
5	74210068	74211503	5	75298700	75300247	0	0	0	1	1088688	0.00966026	0.0025505	2.35646	1.82923	1.44543	0.229262	0.347668	chr5:74185068-75325247
5	74210068	74211503	5	75825032	75827864	0	1	0	0	1615662	0.00966026	0.00197445	-2.2885	1.82918	1.32774	0.249207	0.347668	chr5:74185068-75852864
5	74217344	74218724	5	74942325	74945772	0	0	0	1	726014	0.00992738	0.00337253	2.35646	1.82923	1.44543	0.229262	0.347668	chr5:74192344-74970772
5	74217344	74218724	5	75108688	75110383	0	0	1	0	891501	0.00968417	0.00289912	2.35656	1.82928	1.4455	0.229251	0.347668	chr5:74192344-75135383
5	74217344	74218724	5	75153332	75156625	1	0	0	0	936944	0.00967221	0.00283377	-2.2886	1.82923	1.32781	0.249195	0.347668	chr5:74192344-75181625
5	74220769	74224326	5	74921470	74925401	0	0	1	0	700888	0.00999324	0.00346445	2.35656	1.82928	1.4455	0.229251	0.347668	chr5:74195769-74950401
5	74220769	74224326	5	75015011	75016900	0	0	1	0	793408	0.00978363	0.00313785	2.35656	1.82928	1.4455	0.229251	0.347668	chr5:74195769-75041900
5	74220769	74224326	5	75121074	75122403	0	0	1	0	899191	0.00967682	0.00286877	2.35656	1.82928	1.4455	0.229251	0.347668	chr5:74195769-75147403
5	74220769	74224326	5	76201995	76204427	1	0	0	0	1980663	0.00966026	0.00176752	-2.2886	1.82923	1.32781	0.249195	0.347668	chr5:74195769-76229427
5	74233606	74235347	5	74973362	74975849	0	0	1	0	740129	0.00991624	0.00335643	2.35656	1.82928	1.4455	0.229251	0.347668	chr5:74208606-75000849
5	74233606	74235347	5	75027513	75029445	0	0	0	1	794002	0.00980871	0.00318457	2.35646	1.82923	1.44543	0.229262	0.347668	chr5:74208606-75054445
5	74233606	74235347	5	75098512	75100595	1	0	0	0	865077	0.00970254	0.00295401	-2.2886	1.82923	1.32781	0.249195	0.347668	chr5:74208606-75125595
5	74233606	74235347	5	75108688	75110383	0	0	1	0	875059	0.00970644	0.00296348	2.35656	1.82928	1.4455	0.229251	0.347668	chr5:74208606-75135383
5	74233606	74235347	5	75961403	75962821	0	1	0	0	1727635	0.00966026	0.00194789	-2.2885	1.82918	1.32774	0.249207	0.347668	chr5:74208606-75987821
5	74233606	74235347	5	76100363	76101766	0	0	1	0	1866588	0.00966026	0.00186675	2.35656	1.82928	1.4455	0.229251	0.347668	chr5:74208606-76126766
5	74245263	74247288	5	74255645	74258144	4	5	6	11	10619	5.72904e-07	2.5713e-08	0.982077	3.74684	2.95352	0.0856906	0.347668	chr5:74220263-74283144
5	74245263	74247288	5	74973362	74975849	0	0	0	1	728330	0.00992311	0.00336564	2.35646	1.82923	1.44543	0.229262	0.347668	chr5:74220263-75000849
5	74245263	74247288	5	74978915	74980703	0	2	0	0	733533	7.32707e-05	6.11288e-06	-3.1327	1.98114	2.65441	0.103263	0.347668	chr5:74220263-75005703
5	74245263	74247288	5	75153332	75156625	1	1	0	0	908703	5.4694e-05	4.15973e-06	-3.13279	1.98119	2.65454	0.103255	0.347668	chr5:74220263-75181625
5	74245263	74247288	5	75749642	75751041	0	0	1	0	1504066	0.00966026	0.00209238	2.35656	1.82928	1.4455	0.229251	0.347668	chr5:74220263-75776041
5	74245263	74247288	5	75913838	75915199	0	1	0	0	1668243	0.00966026	0.00194055	-2.2885	1.82918	1.32774	0.249207	0.347668	chr5:74220263-75940199
5	74245263	74247288	5	76116531	76117959	0	0	0	1	1870969	0.00966026	0.00184044	2.35646	1.82923	1.44543	0.229262	0.347668	chr5:74220263-76142959
5	74255645	74258144	5	75006198	75008384	0	1	0	0	750396	0.00987219	0.00328473	-2.2885	1.82918	1.32774	0.249207	0.347668	chr5:74230645-75033384
5	74255645	74258144	5	75043063	75047662	1	0	0	0	788468	0.00979528	0.00315775	-2.2886	1.82923	1.32781	0.249195	0.347668	chr5:74230645-75072662
5	74255645	74258144	5	75142680	75144467	0	1	0	0	886679	0.00968205	0.0028924	-2.2885	1.82918	1.32774	0.249207	0.347668	chr5:74230645-75169467
5	74255645	74258144	5	75147027	75149711	0	0	1	0	891474	0.00969397	0.00292813	2.35656	1.82928	1.4455	0.229251	0.347668	chr5:74230645-75174711
5	74255645	74258144	5	75825032	75827864	0	0	0	1	1569553	0.00966026	0.00200858	2.35646	1.82923	1.44543	0.229262	0.347668	chr5:74230645-75852864
5	74255645	74258144	5	75938626	75940912	1	0	0	0	1682874	0.00966026	0.00199135	-2.2886	1.82923	1.32781	0.249195	0.347668	chr5:74230645-75965912
5	74255645	74258144	5	76116531	76117959	1	0	0	0	1860350	0.00966026	0.00185234	-2.2886	1.82923	1.32781	0.249195	0.347668	chr5:74230645-76142959
5	74255645	74258144	5	74266382	74268825	5	4	6	5	10709	0.000608868	7.03315e-05	0.36525	3.46678	0.331839	0.564578	0.704259	chr5:74230645-74293825
5	74255645	74258144	5	75153332	75156625	0	1	0	1	898084	5.57206e-05	4.2621e-06	0.067959	1.98119	0.00173117	0.966812	0.968342	chr5:74230645-75181625
5	74259505	74261457	5	74563357	74564981	1	1	0	0	303688	0.00126276	0.000160474	-3.13279	1.98119	2.65454	0.103255	0.347668	chr5:74234505-74589981
5	74259505	74261457	5	74973362	74975849	0	0	1	0	714124	0.0099704	0.0034323	2.35656	1.82928	1.4455	0.229251	0.347668	chr5:74234505-75000849
5	74259505	74261457	5	75027513	75029445	1	0	0	0	767998	0.00984512	0.00324575	-2.2886	1.82923	1.32781	0.249195	0.347668	chr5:74234505-75054445
5	74259505	74261457	5	75043063	75047662	0	1	0	0	784881	0.00980174	0.00317226	-2.2885	1.82918	1.32774	0.249207	0.347668	chr5:74234505-75072662
5	74259505	74261457	5	75071225	75072501	0	0	1	0	811382	0.00979166	0.00315209	2.35656	1.82928	1.4455	0.229251	0.347668	chr5:74234505-75097501
5	74259505	74261457	5	75784135	75786506	0	0	1	0	1524839	0.00966026	0.00204754	2.35656	1.82928	1.4455	0.229251	0.347668	chr5:74234505-75811506
5	74259505	74261457	5	76188965	76191649	0	1	0	0	1929826	0.00966026	0.00179869	-2.2885	1.82918	1.32774	0.249207	0.347668	chr5:74234505-76216649
5	74266382	74268825	5	74621671	74625410	0	0	1	1	355937	0.000687208	8.06782e-05	3.2083	1.98128	2.88979	0.0891424	0.347668	chr5:74241382-74650410
5	74266382	74268825	5	75137130	75138619	1	0	0	0	870271	0.00978071	0.00313145	-2.2886	1.82923	1.32781	0.249195	0.347668	chr5:74241382-75163619
5	74266382	74268825	5	75147027	75149711	1	0	0	0	880765	0.00975415	0.00307528	-2.2886	1.82923	1.32781	0.249195	0.347668	chr5:74241382-75174711
5	74266382	74268825	5	75185180	75186786	1	0	0	0	918379	0.0096755	0.00285896	-2.2886	1.82923	1.32781	0.249195	0.347668	chr5:74241382-75211786
5	74266382	74268825	5	75814030	75815937	1	0	0	0	1547380	0.00966026	0.00218399	-2.2886	1.82923	1.32781	0.249195	0.347668	chr5:74241382-75840937
5	74266382	74268825	5	75825032	75827864	1	0	0	0	1558844	0.00966026	0.00206181	-2.2886	1.82923	1.32781	0.249195	0.347668	chr5:74241382-75852864
5	74266382	74268825	5	75833501	75837073	0	0	0	1	1567683	0.00966026	0.00212628	2.35646	1.82923	1.44543	0.229262	0.347668	chr5:74241382-75862073
5	74266382	74268825	5	75938626	75940912	1	0	0	0	1672165	0.00966026	0.00208998	-2.2886	1.82923	1.32781	0.249195	0.347668	chr5:74241382-75965912
5	74266382	74268825	5	75043063	75047662	0	1	1	0	777759	6.57629e-05	5.30246e-06	0.0680531	1.98123	0.00173501	0.966775	0.968342	chr5:74241382-75072662
5	74272367	74273899	5	74530871	74533413	0	0	1	1	259009	0.00241923	0.00033077	3.2083	1.98128	2.88979	0.0891424	0.347668	chr5:74247367-74558413
5	74272367	74273899	5	75147027	75149711	0	0	1	0	875236	0.00971348	0.0029826	2.35656	1.82928	1.4455	0.229251	0.347668	chr5:74247367-75174711
5	74272367	74273899	5	75733605	75736197	1	0	0	0	1461768	0.00966026	0.00211715	-2.2886	1.82923	1.32781	0.249195	0.347668	chr5:74247367-75761197
5	74272367	74273899	5	75932690	75936469	0	1	0	0	1661446	0.00966026	0.00200849	-2.2885	1.82918	1.32774	0.249207	0.347668	chr5:74247367-75961469
5	74272367	74273899	5	76138012	76141551	0	1	0	0	1866648	0.00966026	0.0018715	-2.2885	1.82918	1.32774	0.249207	0.347668	chr5:74247367-76166551
5	74280769	74282406	5	74921470	74925401	0	0	1	1	641848	8.23628e-05	7.12285e-06	3.2083	1.98128	2.88979	0.0891424	0.347668	chr5:74255769-74950401
5	74280769	74282406	5	75147027	75149711	0	0	1	0	866781	0.009715	0.00298731	2.35656	1.82928	1.4455	0.229251	0.347668	chr5:74255769-75174711
5	74280769	74282406	5	75814030	75815937	1	0	0	0	1533396	0.00966026	0.00209841	-2.2886	1.82923	1.32781	0.249195	0.347668	chr5:74255769-75840937
5	74280769	74282406	5	75833501	75837073	0	1	0	0	1553699	0.00966026	0.00205114	-2.2885	1.82918	1.32774	0.249207	0.347668	chr5:74255769-75862073
5	74280769	74282406	5	75938626	75940912	1	0	0	0	1658181	0.00966026	0.00200702	-2.2886	1.82923	1.32781	0.249195	0.347668	chr5:74255769-75965912
5	74280769	74282406	5	76125882	76128808	1	0	0	0	1845757	0.00966026	0.00185469	-2.2886	1.82923	1.32781	0.249195	0.347668	chr5:74255769-76153808
5	74280769	74282406	5	75153332	75156625	0	3	1	1	873391	1.15928e-13	1.9984e-15	-0.453418	2.35965	0.146335	0.702063	0.823582	chr5:74255769-75181625
5	74280769	74282406	5	74903942	74906928	1	0	1	0	623847	8.66469e-05	7.57438e-06	0.0679561	1.98128	0.00173105	0.966813	0.968342	chr5:74255769-74931928
5	74298492	74301030	5	74304159	74307521	9	8	2	5	6079	4.03701e-05	2.7926e-06	-1.16789	3.65907	3.68375	0.054945	0.347668	chr5:74273492-74332521
5	74298492	74301030	5	74563357	74564981	2	0	0	0	264408	0.00218962	0.000296105	-3.13289	1.98124	2.65467	0.103246	0.347668	chr5:74273492-74589981
5	74298492	74301030	5	74611159	74614508	0	0	2	0	313072	0.00105888	0.00013157	3.20839	1.98133	2.88993	0.089135	0.347668	chr5:74273492-74639508
5	74298492	74301030	5	74668164	74671304	1	1	0	0	369973	0.000572253	6.55579e-05	-3.13279	1.98119	2.65454	0.103255	0.347668	chr5:74273492-74696304
5	74298492	74301030	5	74700673	74704292	0	0	1	1	402721	0.00041407	4.52412e-05	3.2083	1.98128	2.88979	0.0891424	0.347668	chr5:74273492-74729292
5	74298492	74301030	5	75033464	75034865	0	1	0	0	734403	0.00992311	0.00336566	-2.2885	1.82918	1.32774	0.249207	0.347668	chr5:74273492-75059865
5	74298492	74301030	5	75043063	75047662	2	1	0	0	745601	1.50442e-07	5.9545e-09	-3.66191	2.1187	3.98039	0.046033	0.347668	chr5:74273492-75072662
5	74298492	74301030	5	75098512	75100595	1	0	0	0	799792	0.00977358	0.00311696	-2.2886	1.82923	1.32781	0.249195	0.347668	chr5:74273492-75125595
5	74298492	74301030	5	75147027	75149711	2	2	0	1	848608	1.15928e-13	1.9984e-15	-1.69166	2.35966	1.75087	0.185768	0.347668	chr5:74273492-75174711
5	74298492	74301030	5	75185180	75186786	0	0	0	1	886222	0.00968161	0.00288909	2.35646	1.82923	1.44543	0.229262	0.347668	chr5:74273492-75211786
5	74298492	74301030	5	75733605	75736197	0	1	0	0	1435140	0.00966026	0.0021178	-2.2885	1.82918	1.32774	0.249207	0.347668	chr5:74273492-75761197
5	74298492	74301030	5	76138012	76141551	1	0	0	0	1840020	0.00966026	0.00185337	-2.2886	1.82923	1.32781	0.249195	0.347668	chr5:74273492-76166551
5	74298492	74301030	5	75153332	75156625	2	1	1	0	855217	1.38068e-10	3.35054e-12	-1.30535	2.24427	0.930305	0.334784	0.45031	chr5:74273492-75181625
5	74298492	74301030	5	74640705	74642285	1	0	0	2	341734	7.17944e-06	3.9685e-07	0.919605	2.11874	0.400529	0.526816	0.66131	chr5:74273492-74667285
5	74298492	74301030	5	74534809	74536775	0	1	1	0	236031	0.00367255	0.000523238	0.0680531	1.98123	0.00173501	0.966775	0.968342	chr5:74273492-74561775
5	74298492	74301030	5	74621671	74625410	1	0	0	1	323779	0.000921352	0.000112441	0.067862	1.98124	0.00172722	0.96685	0.968342	chr5:74273492-74650410
5	74298492	74301030	5	74903942	74906928	1	0	1	0	605674	9.62868e-05	8.54976e-06	0.0679561	1.98128	0.00173105	0.966813	0.968342	chr5:74273492-74931928
5	74298492	74301030	5	74942325	74945772	0	1	1	0	644287	8.02167e-05	6.87979e-06	0.0680531	1.98123	0.00173501	0.966775	0.968342	chr5:74273492-74970772
5	74304159	74307521	5	74530871	74533413	0	0	0	2	226302	0.00474885	0.000692917	3.2082	1.98123	2.88966	0.0891499	0.347668	chr5:74279159-74558413
5	74304159	74307521	5	74549925	74551434	1	1	0	0	244839	0.00313724	0.00044036	-3.13279	1.98119	2.65454	0.103255	0.347668	chr5:74279159-74576434
5	74304159	74307521	5	74595532	74597431	0	0	0	3	290641	2.06888e-05	1.24245e-06	3.74013	2.11874	4.33268	0.0373874	0.347668	chr5:74279159-74622431
5	74304159	74307521	5	74611159	74614508	2	0	0	0	306993	0.00116582	0.000146623	-3.13289	1.98124	2.65467	0.103246	0.347668	chr5:74279159-74639508
5	74304159	74307521	5	74631574	74634708	0	0	2	1	327301	1.00159e-05	5.68494e-07	3.74032	2.11883	4.33308	0.0373786	0.347668	chr5:74279159-74659708
5	74304159	74307521	5	74874088	74876232	0	0	1	1	569320	0.000127942	1.18275e-05	3.2083	1.98128	2.88979	0.0891424	0.347668	chr5:74279159-74901232
5	74304159	74307521	5	74903942	74906928	3	1	0	1	599595	6.20511e-13	1.15463e-14	-1.69175	2.35971	1.75106	0.185744	0.347668	chr5:74279159-74931928
5	74304159	74307521	5	74942325	74945772	1	2	0	0	638208	2.12875e-07	8.80957e-09	-3.66181	2.11865	3.98019	0.0460383	0.347668	chr5:74279159-74970772
5	74304159	74307521	5	75006198	75008384	0	0	0	1	701451	0.00999557	0.00346693	2.35646	1.82923	1.44543	0.229262	0.347668	chr5:74279159-75033384
5	74304159	74307521	5	75027513	75029445	1	0	0	0	722639	0.00994539	0.00339862	-2.2886	1.82923	1.32781	0.249195	0.347668	chr5:74279159-75054445
5	74304159	74307521	5	75033464	75034865	1	1	0	0	728324	7.1296e-05	5.89936e-06	-3.13279	1.98119	2.65454	0.103255	0.347668	chr5:74279159-75059865
5	74304159	74307521	5	75108688	75110383	0	0	0	1	803695	0.00978012	0.00313044	2.35646	1.82923	1.44543	0.229262	0.347668	chr5:74279159-75135383
5	74304159	74307521	5	75137130	75138619	0	1	0	0	832034	0.00976725	0.00310545	-2.2885	1.82918	1.32774	0.249207	0.347668	chr5:74279159-75163619
5	74304159	74307521	5	75142680	75144467	0	0	1	2	837733	1.19056e-07	4.58084e-09	3.74022	2.11878	4.33288	0.037383	0.347668	chr5:74279159-75169467
5	74304159	74307521	5	75147027	75149711	0	1	3	1	842529	1.28251e-13	2.22045e-15	1.83966	2.35984	2.10339	0.146972	0.347668	chr5:74279159-75174711
5	74304159	74307521	5	75185180	75186786	0	1	0	0	880143	0.00968761	0.00290715	-2.2885	1.82918	1.32774	0.249207	0.347668	chr5:74279159-75211786
5	74304159	74307521	5	75315536	75316799	0	1	0	0	1010327	0.00966026	0.0026546	-2.2885	1.82918	1.32774	0.249207	0.347668	chr5:74279159-75341799
5	74304159	74307521	5	75322276	75324176	0	0	1	0	1017386	0.00966026	0.00263549	2.35656	1.82928	1.4455	0.229251	0.347668	chr5:74279159-75349176
5	74304159	74307521	5	75402957	75404271	0	0	0	1	1097774	0.00966026	0.00254017	2.35646	1.82923	1.44543	0.229262	0.347668	chr5:74279159-75429271
5	74304159	74307521	5	75583554	75585526	0	0	1	0	1278700	0.00966026	0.00227962	2.35656	1.82928	1.4455	0.229251	0.347668	chr5:74279159-75610526
5	74304159	74307521	5	75814030	75815937	0	0	0	1	1509143	0.00966026	0.00212284	2.35646	1.82923	1.44543	0.229262	0.347668	chr5:74279159-75840937
5	74304159	74307521	5	75833501	75837073	0	0	0	1	1529447	0.00966026	0.00207347	2.35646	1.82923	1.44543	0.229262	0.347668	chr5:74279159-75862073
5	74304159	74307521	5	75932690	75936469	1	0	0	0	1628739	0.00966026	0.00202165	-2.2886	1.82923	1.32781	0.249195	0.347668	chr5:74279159-75961469
5	74304159	74307521	5	75961403	75962821	0	0	0	1	1656272	0.00966026	0.00197213	2.35646	1.82923	1.44543	0.229262	0.347668	chr5:74279159-75987821
5	74304159	74307521	5	76138012	76141551	0	0	0	1	1833941	0.00966026	0.00188145	2.35646	1.82923	1.44543	0.229262	0.347668	chr5:74279159-76166551
5	74304159	74307521	5	74310989	74313254	7	10	12	11	6281	1.39443e-14	2.22045e-16	0.514699	4.2444	1.26505	0.260697	0.363225	chr5:74279159-74338254
5	74304159	74307521	5	74791083	74794935	2	1	0	1	487169	2.74152e-09	7.96284e-11	-1.30545	2.24423	0.930428	0.334752	0.45031	chr5:74279159-74819935
5	74304159	74307521	5	74934763	74937323	1	1	2	2	630203	0	0	0.995272	2.46671	0.800003	0.371093	0.494705	chr5:74279159-74962323
5	74304159	74307521	5	75153332	75156625	2	0	1	3	849138	0	0	0.995081	2.46672	0.799716	0.371178	0.494705	chr5:74279159-75181625
5	74304159	74307521	5	74621671	74625410	1	0	0	2	317700	1.13229e-05	6.48779e-07	0.919605	2.11874	0.400529	0.526816	0.66131	chr5:74279159-74650410
5	74304159	74307521	5	74764849	74766297	0	1	2	0	459733	1.38225e-06	6.6674e-08	0.91989	2.11878	0.400744	0.526705	0.66131	chr5:74279159-74791297
5	74304159	74307521	5	75043063	75047662	1	0	0	2	739522	1.53972e-07	6.11053e-09	0.919605	2.11874	0.400529	0.526816	0.66131	chr5:74279159-75072662
5	74304159	74307521	5	74534809	74536775	1	1	0	1	229952	8.34444e-05	7.24137e-06	-0.776331	2.11869	0.283103	0.594674	0.715307	chr5:74279159-74561775
5	74304159	74307521	5	74750021	74752350	1	1	1	0	445345	1.62905e-06	7.96658e-08	-0.776237	2.11874	0.283044	0.594713	0.715307	chr5:74279159-74777350
5	74304159	74307521	5	74783014	74785434	1	1	0	1	478384	1.13179e-06	5.37307e-08	-0.776331	2.11869	0.283103	0.594674	0.715307	chr5:74279159-74810434
5	74304159	74307521	5	74921470	74925401	1	1	2	1	617595	4.82107e-13	8.88178e-15	0.607524	2.3598	0.263894	0.607458	0.725311	chr5:74279159-74950401
5	74304159	74307521	5	74563357	74564981	0	1	0	1	258329	0.00250801	0.0003443	0.067959	1.98119	0.00173117	0.966812	0.968342	chr5:74279159-74589981
5	74304159	74307521	5	74640705	74642285	0	1	1	0	335655	0.00080379	9.62988e-05	0.0680531	1.98123	0.00173501	0.966775	0.968342	chr5:74279159-74667285
5	74304159	74307521	5	74668164	74671304	1	1	1	1	363894	2.64182e-08	8.74449e-10	0.0755058	2.24427	0.00345849	0.953104	0.968342	chr5:74279159-74696304
5	74304159	74307521	5	74728795	74730039	1	0	1	0	423577	0.000374555	4.03361e-05	0.0679561	1.98128	0.00173105	0.966813	0.968342	chr5:74279159-74755039
5	74304159	74307521	5	74855100	74856563	0	1	1	0	549991	0.000138905	1.29829e-05	0.0680531	1.98123	0.00173501	0.966775	0.968342	chr5:74279159-74881563
5	74304159	74307521	5	74888689	74890357	1	0	0	1	583683	0.000118405	1.08342e-05	0.067862	1.98124	0.00172722	0.96685	0.968342	chr5:74279159-74915357
5	74304159	74307521	5	74950129	74952658	1	0	0	1	645553	8.63915e-05	7.54777e-06	0.067862	1.98124	0.00172722	0.96685	0.968342	chr5:74279159-74977658
5	74304159	74307521	5	74973362	74975849	0	2	0	2	668765	2.80441e-10	7.14717e-12	0.0755086	2.24418	0.00345872	0.953103	0.968342	chr5:74279159-75000849
5	74310989	74313254	5	74549925	74551434	0	0	0	2	238558	0.00350757	0.000497592	3.2082	1.98123	2.88966	0.0891499	0.347668	chr5:74285989-74576434
5	74310989	74313254	5	74764849	74766297	0	0	1	1	453451	0.000274313	2.82528e-05	3.2083	1.98128	2.88979	0.0891424	0.347668	chr5:74285989-74791297
5	74310989	74313254	5	74888689	74890357	0	2	0	0	577401	0.000119338	1.093e-05	-3.1327	1.98114	2.65441	0.103263	0.347668	chr5:74285989-74915357
5	74310989	74313254	5	74950129	74952658	0	0	0	2	639272	8.46644e-05	7.37204e-06	3.2082	1.98123	2.88966	0.0891499	0.347668	chr5:74285989-74977658
5	74310989	74313254	5	74973362	74975849	1	2	0	0	662484	1.9475e-07	7.95861e-09	-3.66181	2.11865	3.98019	0.0460383	0.347668	chr5:74285989-75000849
5	74310989	74313254	5	75027513	75029445	1	0	0	0	716357	0.00994753	0.00340246	-2.2886	1.82923	1.32781	0.249195	0.347668	chr5:74285989-75054445
5	74310989	74313254	5	75098512	75100595	0	0	0	1	787432	0.00979289	0.00315389	2.35646	1.82923	1.44543	0.229262	0.347668	chr5:74285989-75125595
5	74310989	74313254	5	75108688	75110383	0	0	0	1	797414	0.00978024	0.00313062	2.35646	1.82923	1.44543	0.229262	0.347668	chr5:74285989-75135383
5	74310989	74313254	5	75137130	75138619	0	0	2	0	825753	6.043e-05	4.74449e-06	3.20839	1.98133	2.88993	0.089135	0.347668	chr5:74285989-75163619
5	74310989	74313254	5	75142680	75144467	0	0	3	0	831452	1.20321e-07	4.63597e-09	3.74041	2.11888	4.33328	0.0373741	0.347668	chr5:74285989-75169467
5	74310989	74313254	5	75211219	75212547	0	0	0	1	899761	0.0096755	0.00285977	2.35646	1.82923	1.44543	0.229262	0.347668	chr5:74285989-75237547
5	74310989	74313254	5	75243559	75246537	0	0	2	0	932926	5.19066e-05	3.88356e-06	3.20839	1.98133	2.88993	0.089135	0.347668	chr5:74285989-75271537
5	74310989	74313254	5	75405549	75407088	0	1	0	0	1094197	0.00966026	0.0025092	-2.2885	1.82918	1.32774	0.249207	0.347668	chr5:74285989-75432088
5	74310989	74313254	5	75733605	75736197	1	0	0	0	1422779	0.00966026	0.0021283	-2.2886	1.82923	1.32781	0.249195	0.347668	chr5:74285989-75761197
5	74310989	74313254	5	75808069	75809617	1	0	0	0	1496721	0.00966026	0.00208256	-2.2886	1.82923	1.32781	0.249195	0.347668	chr5:74285989-75834617
5	74310989	74313254	5	75825032	75827864	1	0	0	0	1514326	0.00966026	0.00204559	-2.2886	1.82923	1.32781	0.249195	0.347668	chr5:74285989-75852864
5	74310989	74313254	5	75899271	75901520	0	1	0	0	1588274	0.00966026	0.00200306	-2.2885	1.82918	1.32774	0.249207	0.347668	chr5:74285989-75926520
5	74310989	74313254	5	76138012	76141551	0	1	0	0	1827660	0.00966026	0.00185945	-2.2885	1.82918	1.32774	0.249207	0.347668	chr5:74285989-76166551
5	74310989	74313254	5	75153332	75156625	2	1	5	1	842857	0	0	1.02354	2.74696	1.19842	0.273638	0.380237	chr5:74285989-75181625
5	74310989	74313254	5	74611159	74614508	0	1	1	2	300712	1.09324e-07	4.16486e-09	1.45172	2.24427	1.16531	0.280368	0.384819	chr5:74285989-74639508
5	74310989	74313254	5	74750021	74752350	0	1	2	1	439064	5.67366e-09	1.71871e-10	1.45181	2.24431	1.16544	0.28034	0.384819	chr5:74285989-74777350
5	74310989	74313254	5	75043063	75047662	0	1	1	2	733241	2.07188e-10	5.17009e-12	1.45172	2.24427	1.16531	0.280368	0.384819	chr5:74285989-75072662
5	74310989	74313254	5	74530871	74533413	1	2	1	0	220020	2.21062e-06	1.10903e-07	-1.30526	2.24422	0.930179	0.334816	0.45031	chr5:74285989-74558413
5	74310989	74313254	5	75147027	75149711	3	4	3	1	836247	0	0	-0.689403	2.9072	0.657442	0.417464	0.551889	chr5:74285989-75174711
5	74310989	74313254	5	74436563	74439061	2	6	4	1	125690	0.000149548	1.41224e-05	-0.570117	3.05154	0.528956	0.467046	0.611347	chr5:74285989-74464061
5	74310989	74313254	5	74791083	74794935	0	4	3	3	480887	0	0	0.637336	2.82919	0.526611	0.468035	0.612186	chr5:74285989-74819935
5	74310989	74313254	5	74631574	74634708	0	1	1	1	321019	1.0799e-05	6.16465e-07	0.919796	2.11874	0.400673	0.526742	0.66131	chr5:74285989-74659708
5	74310989	74313254	5	74640705	74642285	1	0	1	1	329373	8.92979e-06	5.02086e-07	0.919699	2.11879	0.4006	0.526779	0.66131	chr5:74285989-74667285
5	74310989	74313254	5	74668164	74671304	1	1	0	1	357612	5.70593e-06	3.09433e-07	-0.776331	2.11869	0.283103	0.594674	0.715307	chr5:74285989-74696304
5	74310989	74313254	5	74799984	74801541	1	1	0	1	488641	9.74602e-07	4.57055e-08	-0.776331	2.11869	0.283103	0.594674	0.715307	chr5:74285989-74826541
5	74310989	74313254	5	74783014	74785434	2	0	2	1	472102	6.62952e-12	1.3689e-13	0.607428	2.35984	0.263817	0.60751	0.725311	chr5:74285989-74810434
5	74310989	74313254	5	74921470	74925401	0	1	0	1	611314	9.37413e-05	8.28905e-06	0.067959	1.98119	0.00173117	0.966812	0.968342	chr5:74285989-74950401
5	74310989	74313254	5	74934763	74937323	2	0	2	0	623921	3.62282e-10	9.3997e-12	0.0755029	2.24437	0.00345826	0.953106	0.968342	chr5:74285989-74962323
5	74310989	74313254	5	75071225	75072501	1	0	0	1	759741	6.61354e-05	5.34227e-06	0.067862	1.98124	0.00172722	0.96685	0.968342	chr5:74285989-75097501
5	74320765	74322716	5	74587085	74588696	2	0	0	0	266150	0.00212902	0.000287092	-3.13289	1.98124	2.65467	0.103246	0.347668	chr5:74295765-74613696
5	74320765	74322716	5	74791083	74794935	0	0	1	1	471268	0.00025406	2.58876e-05	3.2083	1.98128	2.88979	0.0891424	0.347668	chr5:74295765-74819935
5	74320765	74322716	5	75043063	75047662	0	1	0	0	723622	0.00994668	0.00340122	-2.2885	1.82918	1.32774	0.249207	0.347668	chr5:74295765-75072662
5	74320765	74322716	5	75147027	75149711	0	0	2	1	826628	1.34782e-07	5.2617e-09	3.74032	2.11883	4.33308	0.0373786	0.347668	chr5:74295765-75174711
5	74320765	74322716	5	75185180	75186786	0	0	0	1	864242	0.00970487	0.00295919	2.35646	1.82923	1.44543	0.229262	0.347668	chr5:74295765-75211786
5	74320765	74322716	5	75199466	75200991	0	0	0	1	878488	0.00973345	0.00303051	2.35646	1.82923	1.44543	0.229262	0.347668	chr5:74295765-75225991
5	74320765	74322716	5	75254188	75255429	0	0	0	1	933068	0.00968862	0.00291027	2.35646	1.82923	1.44543	0.229262	0.347668	chr5:74295765-75280429
5	74320765	74322716	5	75733605	75736197	1	0	0	0	1413160	0.00966026	0.00218719	-2.2886	1.82923	1.32781	0.249195	0.347668	chr5:74295765-75761197
5	74320765	74322716	5	75938626	75940912	0	0	0	1	1618028	0.00966026	0.00208621	2.35646	1.82923	1.44543	0.229262	0.347668	chr5:74295765-75965912
5	74320765	74322716	5	74921470	74925401	0	1	0	1	601695	0.000104585	9.39785e-06	0.067959	1.98119	0.00173117	0.966812	0.968342	chr5:74295765-74950401
5	74320765	74322716	5	74942325	74945772	0	1	0	1	622308	8.8712e-05	7.78353e-06	0.067959	1.98119	0.00173117	0.966812	0.968342	chr5:74295765-74970772
5	74320765	74322716	5	75153332	75156625	0	2	1	1	833238	1.66982e-10	4.10649e-12	0.0756027	2.24422	0.00346638	0.953051	0.968342	chr5:74295765-75181625
5	74336129	74338075	5	74534809	74536775	0	0	1	2	198690	0.000303566	3.17041e-05	3.74022	2.11878	4.33288	0.037383	0.347668	chr5:74311129-74561775
5	74336129	74338075	5	74631574	74634708	0	0	1	2	296039	1.80157e-05	1.06996e-06	3.74022	2.11878	4.33288	0.037383	0.347668	chr5:74311129-74659708
5	74336129	74338075	5	74874088	74876232	0	0	1	1	538058	0.000153958	1.46006e-05	3.2083	1.98128	2.88979	0.0891424	0.347668	chr5:74311129-74901232
5	74336129	74338075	5	75174061	75175912	0	0	1	0	837884	0.00972895	0.00302047	2.35656	1.82928	1.4455	0.229251	0.347668	chr5:74311129-75200912
5	74336129	74338075	5	75698908	75700391	0	0	0	1	1362547	0.00966026	0.0021875	2.35646	1.82923	1.44543	0.229262	0.347668	chr5:74311129-75725391
5	74336129	74338075	5	76072692	76074066	0	0	0	1	1736277	0.00966026	0.00194392	2.35646	1.82923	1.44543	0.229262	0.347668	chr5:74311129-76099066
5	74336129	74338075	5	76113001	76115597	0	0	1	0	1777197	0.00966026	0.00187004	2.35656	1.82928	1.4455	0.229251	0.347668	chr5:74311129-76140597
5	74336129	74338075	5	76154022	76155938	1	0	0	0	1817878	0.00966026	0.0018544	-2.2886	1.82923	1.32781	0.249195	0.347668	chr5:74311129-76180938
5	74336129	74338075	5	75147027	75149711	1	0	1	1	811267	1.29828e-07	5.04803e-09	0.919699	2.11879	0.4006	0.526779	0.66131	chr5:74311129-75174711
5	74336129	74338075	5	74807285	74809202	1	1	1	0	471141	1.20365e-06	5.74166e-08	-0.776237	2.11874	0.283044	0.594713	0.715307	chr5:74311129-74834202
5	74336129	74338075	5	74934763	74937323	1	1	0	1	598941	2.97695e-07	1.26782e-08	-0.776331	2.11869	0.283103	0.594674	0.715307	chr5:74311129-74962323
5	74336129	74338075	5	74942325	74945772	1	1	1	1	606946	4.55776e-10	1.19815e-11	0.0755058	2.24427	0.00345849	0.953104	0.968342	chr5:74311129-74970772
5	74336129	74338075	5	75043063	75047662	1	0	0	1	708260	7.11639e-05	5.88481e-06	0.067862	1.98124	0.00172722	0.96685	0.968342	chr5:74311129-75072662
5	74336129	74338075	5	75153332	75156625	2	0	0	2	817876	1.57813e-10	3.86291e-12	0.0753148	2.24428	0.00344295	0.95321	0.968342	chr5:74311129-75181625
5	74369967	74371199	5	74598049	74599302	0	2	0	0	228092	0.00458496	0.000666951	-3.1327	1.98114	2.65441	0.103263	0.347668	chr5:74344967-74624302
5	74369967	74371199	5	75121074	75122403	0	0	0	1	751155	0.00990566	0.00333876	2.35646	1.82923	1.44543	0.229262	0.347668	chr5:74344967-75147403
5	74369967	74371199	5	75137130	75138619	0	0	1	0	767291	0.00988868	0.00330999	2.35656	1.82928	1.4455	0.229251	0.347668	chr5:74344967-75163619
5	74369967	74371199	5	75147027	75149711	0	0	0	1	777786	0.00984926	0.00325158	2.35646	1.82923	1.44543	0.229262	0.347668	chr5:74344967-75174711
5	74369967	74371199	5	75153332	75156625	0	1	0	0	784395	0.0098399	0.00323741	-2.2885	1.82918	1.32774	0.249207	0.347668	chr5:74344967-75181625
5	74369967	74371199	5	75243559	75246537	0	0	0	1	874465	0.0096921	0.00292325	2.35646	1.82923	1.44543	0.229262	0.347668	chr5:74344967-75271537
5	74369967	74371199	5	76116531	76117959	1	0	0	0	1746662	0.00966026	0.00192365	-2.2886	1.82923	1.32781	0.249195	0.347668	chr5:74344967-76142959
5	74369967	74371199	5	74791083	74794935	0	1	0	1	422426	0.000362685	3.88658e-05	0.067959	1.98119	0.00173117	0.966812	0.968342	chr5:74344967-74819935
5	74369967	74371199	5	74921470	74925401	0	1	1	0	552852	0.000139259	1.30206e-05	0.0680531	1.98123	0.00173501	0.966775	0.968342	chr5:74344967-74950401
5	74386422	74389346	5	74714222	74715725	2	0	0	0	327089	0.000886161	0.000107573	-3.13289	1.98124	2.65467	0.103246	0.347668	chr5:74361422-74740725
5	74386422	74389346	5	75043063	75047662	2	0	0	0	657478	7.8085e-05	6.63722e-06	-3.13289	1.98124	2.65467	0.103246	0.347668	chr5:74361422-75072662
5	74386422	74389346	5	75121074	75122403	0	0	1	0	733854	0.00991028	0.00334645	2.35656	1.82928	1.4455	0.229251	0.347668	chr5:74361422-75147403
5	74386422	74389346	5	75142680	75144467	0	1	0	0	755689	0.00985015	0.00325421	-2.2885	1.82918	1.32774	0.249207	0.347668	chr5:74361422-75169467
5	74386422	74389346	5	75174061	75175912	1	0	0	0	787102	0.0097958	0.0031587	-2.2886	1.82923	1.32781	0.249195	0.347668	chr5:74361422-75200912
5	74386422	74389346	5	75185180	75186786	0	0	1	0	798099	0.0097757	0.00312013	2.35656	1.82928	1.4455	0.229251	0.347668	chr5:74361422-75211786
5	74386422	74389346	5	75199466	75200991	0	0	0	1	812344	0.00976402	0.00309895	2.35646	1.82923	1.44543	0.229262	0.347668	chr5:74361422-75225991
5	74386422	74389346	5	75243559	75246537	0	0	0	1	857164	0.00970487	0.00295924	2.35646	1.82923	1.44543	0.229262	0.347668	chr5:74361422-75271537
5	74386422	74389346	5	75315536	75316799	0	0	0	1	928283	0.00966778	0.00279806	2.35646	1.82923	1.44543	0.229262	0.347668	chr5:74361422-75341799
5	74386422	74389346	5	75322276	75324176	0	1	0	0	935342	0.00966416	0.00278166	-2.2885	1.82918	1.32774	0.249207	0.347668	chr5:74361422-75349176
5	74386422	74389346	5	76288512	76289961	0	1	0	0	1901352	0.00966026	0.00180125	-2.2885	1.82918	1.32774	0.249207	0.347668	chr5:74361422-76314961
5	74386422	74389346	5	74791083	74794935	0	1	2	1	405125	1.05996e-08	3.32833e-10	1.45181	2.24431	1.16544	0.28034	0.384819	chr5:74361422-74819935
5	74386422	74389346	5	74611159	74614508	2	1	1	0	224949	1.69362e-06	8.31062e-08	-1.30535	2.24427	0.930305	0.334784	0.45031	chr5:74361422-74639508
5	74386422	74389346	5	74903942	74906928	1	1	0	1	517551	6.93495e-07	3.16034e-08	-0.776331	2.11869	0.283103	0.594674	0.715307	chr5:74361422-74931928
5	74386422	74389346	5	74942325	74945772	2	0	2	1	556164	1.29323e-12	2.4869e-14	0.607428	2.35984	0.263817	0.60751	0.725311	chr5:74361422-74970772
5	74386422	74389346	5	74992217	74993882	0	1	1	0	605165	9.64321e-05	8.56474e-06	0.0680531	1.98123	0.00173501	0.966775	0.968342	chr5:74361422-75018882
5	74386422	74389346	5	75147027	75149711	0	1	0	1	760485	6.57733e-05	5.30365e-06	0.067959	1.98119	0.00173117	0.966812	0.968342	chr5:74361422-75174711
5	74386422	74389346	5	75153332	75156625	0	1	1	0	767094	6.52019e-05	5.24217e-06	0.0680531	1.98123	0.00173501	0.966775	0.968342	chr5:74361422-75181625
5	74405828	74407351	5	74973362	74975849	0	0	1	1	568016	0.00012449	1.1465e-05	3.2083	1.98128	2.88979	0.0891424	0.347668	chr5:74380828-75000849
5	74405828	74407351	5	75142680	75144467	1	0	0	0	736984	0.0099015	0.00333132	-2.2886	1.82923	1.32781	0.249195	0.347668	chr5:74380828-75169467
5	74405828	74407351	5	75825032	75827864	0	0	1	0	1419858	0.00966026	0.00213694	2.35656	1.82928	1.4455	0.229251	0.347668	chr5:74380828-75852864
5	74405828	74407351	5	75833501	75837073	0	0	0	1	1428697	0.00966026	0.00217569	2.35646	1.82923	1.44543	0.229262	0.347668	chr5:74380828-75862073
5	74405828	74407351	5	76138012	76141551	0	0	0	1	1733192	0.00966026	0.00195796	2.35646	1.82923	1.44543	0.229262	0.347668	chr5:74380828-76166551
5	74405828	74407351	5	76288512	76289961	1	1	0	0	1882647	2.69169e-05	1.65998e-06	-3.13279	1.98119	2.65454	0.103255	0.347668	chr5:74380828-76314961
5	74405828	74407351	5	75153332	75156625	0	1	1	1	748389	1.61335e-07	6.43862e-09	0.919796	2.11874	0.400673	0.526742	0.66131	chr5:74380828-75181625
5	74410144	74411532	5	74903942	74906928	0	0	1	1	494597	0.000202142	1.99317e-05	3.2083	1.98128	2.88979	0.0891424	0.347668	chr5:74385144-74931928
5	74410144	74411532	5	75098512	75100595	0	0	2	1	688715	1.78337e-07	7.20638e-09	3.74032	2.11883	4.33308	0.0373786	0.347668	chr5:74385144-75125595
5	74410144	74411532	5	75147027	75149711	0	0	0	1	737531	0.00991906	0.00336034	2.35646	1.82923	1.44543	0.229262	0.347668	chr5:74385144-75174711
5	74410144	74411532	5	75153332	75156625	1	2	0	0	744140	1.56843e-07	6.23795e-09	-3.66181	2.11865	3.98019	0.0460383	0.347668	chr5:74385144-75181625
5	74410144	74411532	5	74942325	74945772	1	0	1	0	533210	0.00015425	1.46314e-05	0.0679561	1.98128	0.00173105	0.966813	0.968342	chr5:74385144-74970772
5	74422294	74423786	5	75142680	75144467	0	0	0	1	720533	0.00993574	0.00338503	2.35646	1.82923	1.44543	0.229262	0.347668	chr5:74397294-75169467
5	74422294	74423786	5	75153332	75156625	0	0	2	0	731938	7.0516e-05	5.81479e-06	3.20839	1.98133	2.88993	0.089135	0.347668	chr5:74397294-75181625
5	74431139	74432744	5	74436563	74439061	5	7	2	3	5870	0.00980313	0.00317429	-1.1403	3.30295	2.54971	0.110315	0.347668	chr5:74406139-74464061
5	74431139	74432744	5	74770464	74772237	0	0	2	0	339409	0.000776018	9.25484e-05	3.20839	1.98133	2.88993	0.089135	0.347668	chr5:74406139-74797237
5	74431139	74432744	5	74783014	74785434	0	0	0	2	352282	0.000675795	7.91486e-05	3.2082	1.98123	2.88966	0.0891499	0.347668	chr5:74406139-74810434
5	74431139	74432744	5	75137130	75138619	1	0	0	0	705933	0.00999614	0.00346831	-2.2886	1.82923	1.32781	0.249195	0.347668	chr5:74406139-75163619
5	74431139	74432744	5	75142680	75144467	0	0	0	1	711632	0.00995525	0.00341263	2.35646	1.82923	1.44543	0.229262	0.347668	chr5:74406139-75169467
5	74431139	74432744	5	75153332	75156625	0	0	3	0	723037	1.63382e-07	6.52949e-09	3.74041	2.11888	4.33328	0.0373741	0.347668	chr5:74406139-75181625
5	74431139	74432744	5	75825032	75827864	0	1	0	0	1394506	0.00966026	0.00214682	-2.2885	1.82918	1.32774	0.249207	0.347668	chr5:74406139-75852864
5	74431139	74432744	5	76274712	76276334	0	0	1	0	1843581	0.00966026	0.00183078	2.35656	1.82928	1.4455	0.229251	0.347668	chr5:74406139-76301334
5	74431139	74432744	5	75147027	75149711	0	1	1	2	716427	2.26529e-10	5.69034e-12	1.45172	2.24427	1.16531	0.280368	0.384819	chr5:74406139-75174711
5	74431139	74432744	5	74942325	74945772	0	1	1	1	512107	7.36e-07	3.36928e-08	0.919796	2.11874	0.400673	0.526742	0.66131	chr5:74406139-74970772
5	74431139	74432744	5	74791083	74794935	2	0	1	1	361067	2.5899e-08	8.56258e-10	0.0754089	2.24432	0.0034506	0.953158	0.968342	chr5:74406139-74819935
5	74431139	74432744	5	74973362	74975849	0	1	0	1	542664	0.000144497	1.3583e-05	0.067959	1.98119	0.00173117	0.966812	0.968342	chr5:74406139-75000849
5	74436563	74439061	5	74668164	74671304	0	0	0	2	231922	0.0040898	0.000588717	3.2082	1.98123	2.88966	0.0891499	0.347668	chr5:74411563-74696304
5	74436563	74439061	5	74730860	74732341	0	0	1	2	293788	1.82829e-05	1.08706e-06	3.74022	2.11878	4.33288	0.037383	0.347668	chr5:74411563-74757341
5	74436563	74439061	5	74874088	74876232	2	0	0	0	437348	0.000317057	3.33207e-05	-3.13289	1.98124	2.65467	0.103246	0.347668	chr5:74411563-74901232
5	74436563	74439061	5	74942325	74945772	2	5	1	1	506236	0	0	-1.60917	2.74659	2.64286	0.104016	0.347668	chr5:74411563-74970772
5	74436563	74439061	5	75043063	75047662	3	0	0	0	607550	2.72167e-07	1.15107e-08	-3.66201	2.11875	3.98058	0.0460276	0.347668	chr5:74411563-75072662
5	74436563	74439061	5	75121074	75122403	1	1	0	0	683926	7.49017e-05	6.28818e-06	-3.13279	1.98119	2.65454	0.103255	0.347668	chr5:74411563-75147403
5	74436563	74439061	5	75142680	75144467	0	1	0	0	705761	0.0099723	0.00343532	-2.2885	1.82918	1.32774	0.249207	0.347668	chr5:74411563-75169467
5	74436563	74439061	5	75147027	75149711	1	1	1	4	710557	0	0	1.30046	2.5662	1.50515	0.219881	0.347668	chr5:74411563-75174711
5	74436563	74439061	5	75583554	75585526	0	0	0	1	1146728	0.00966026	0.00242697	2.35646	1.82923	1.44543	0.229262	0.347668	chr5:74411563-75610526
5	74436563	74439061	5	75825032	75827864	0	1	0	0	1388636	0.00966026	0.0021522	-2.2885	1.82918	1.32774	0.249207	0.347668	chr5:74411563-75852864
5	74436563	74439061	5	76113001	76115597	1	0	0	0	1676487	0.00966026	0.0019299	-2.2886	1.82923	1.32781	0.249195	0.347668	chr5:74411563-76140597
5	74436563	74439061	5	76125882	76128808	0	0	0	1	1689533	0.00966026	0.00192858	2.35646	1.82923	1.44543	0.229262	0.347668	chr5:74411563-76153808
5	74436563	74439061	5	76138012	76141551	1	0	0	0	1701969	0.00966026	0.00192937	-2.2886	1.82923	1.32781	0.249195	0.347668	chr5:74411563-76166551
5	74436563	74439061	5	76303651	76305677	0	0	1	0	1866852	0.00966026	0.00182418	2.35656	1.82928	1.4455	0.229251	0.347668	chr5:74411563-76330677
5	74436563	74439061	5	74791083	74794935	4	1	0	2	355197	0	0	-1.14444	2.56616	1.15399	0.282715	0.387553	chr5:74411563-74819935
5	74436563	74439061	5	74903942	74906928	1	4	1	1	467623	0	0	-1.14406	2.56606	1.15325	0.28287	0.387553	chr5:74411563-74931928
5	74436563	74439061	5	74973362	74975849	2	1	0	1	536793	1.21471e-09	3.37295e-11	-1.30545	2.24423	0.930428	0.334752	0.45031	chr5:74411563-75000849
5	74436563	74439061	5	74783014	74785434	0	1	1	1	346412	6.72817e-06	3.69922e-07	0.919796	2.11874	0.400673	0.526742	0.66131	chr5:74411563-74810434
5	74436563	74439061	5	74764849	74766297	1	1	0	1	327761	9.24424e-06	5.21382e-07	-0.776331	2.11869	0.283103	0.594674	0.715307	chr5:74411563-74791297
5	74436563	74439061	5	74611159	74614508	0	2	0	3	175021	2.40239e-06	1.21361e-07	0.607433	2.35965	0.263822	0.607507	0.725311	chr5:74411563-74639508
5	74436563	74439061	5	74921470	74925401	1	1	1	2	485623	4.98924e-12	1.01807e-13	0.607431	2.35975	0.263819	0.607508	0.725311	chr5:74411563-74950401
5	74436563	74439061	5	75153332	75156625	1	6	3	5	717166	0	0	0.268752	3.18274	0.137624	0.710654	0.83174	chr5:74411563-75181625
5	74436563	74439061	5	74631574	74634708	0	2	1	1	195329	1.09944e-05	6.28403e-07	0.0756027	2.24422	0.00346638	0.953051	0.968342	chr5:74411563-74659708
5	74436563	74439061	5	74770464	74772237	0	1	1	0	333538	0.000828298	9.96407e-05	0.0680531	1.98123	0.00173501	0.966775	0.968342	chr5:74411563-74797237
5	74436563	74439061	5	75174061	75175912	0	1	0	1	737174	6.789e-05	5.53106e-06	0.067959	1.98119	0.00173117	0.966812	0.968342	chr5:74411563-75200912
5	74436563	74439061	5	75185180	75186786	0	1	0	1	748171	6.65198e-05	5.38315e-06	0.067959	1.98119	0.00173117	0.966812	0.968342	chr5:74411563-75211786
5	74436563	74439061	5	75899271	75901520	1	0	1	0	1462583	3.36031e-05	2.2013e-06	0.0679561	1.98128	0.00173105	0.966813	0.968342	chr5:74411563-75926520
5	74445127	74446723	5	74791083	74794935	0	0	0	2	347084	0.000713907	8.42517e-05	3.2082	1.98123	2.88966	0.0891499	0.347668	chr5:74420127-74819935
5	74445127	74446723	5	74903942	74906928	0	0	2	1	459510	1.35217e-06	6.5102e-08	3.74032	2.11883	4.33308	0.0373786	0.347668	chr5:74420127-74931928
5	74445127	74446723	5	75142680	75144467	0	0	1	0	697648	0.00999585	0.00346765	2.35656	1.82928	1.4455	0.229251	0.347668	chr5:74420127-75169467
5	74445127	74446723	5	75153332	75156625	0	0	1	0	709053	0.00998108	0.00344734	2.35656	1.82928	1.4455	0.229251	0.347668	chr5:74420127-75181625
5	74445127	74446723	5	75185180	75186786	1	0	0	0	740058	0.00988727	0.00330766	-2.2886	1.82923	1.32781	0.249195	0.347668	chr5:74420127-75211786
5	74445127	74446723	5	75254188	75255429	0	0	0	1	808883	0.00977326	0.00311643	2.35646	1.82923	1.44543	0.229262	0.347668	chr5:74420127-75280429
5	74445127	74446723	5	75257251	75258892	1	0	0	0	812146	0.00976205	0.00309505	-2.2886	1.82923	1.32781	0.249195	0.347668	chr5:74420127-75283892
5	74445127	74446723	5	75825032	75827864	0	0	0	1	1380523	0.00966026	0.00215989	2.35646	1.82923	1.44543	0.229262	0.347668	chr5:74420127-75852864
5	74445127	74446723	5	76004244	76005460	0	0	0	1	1558927	0.00966026	0.00202307	2.35646	1.82923	1.44543	0.229262	0.347668	chr5:74420127-76030460
5	74445127	74446723	5	76264881	76266481	0	0	0	1	1819756	0.00966026	0.0018533	2.35646	1.82923	1.44543	0.229262	0.347668	chr5:74420127-76291481
5	74445127	74446723	5	76303651	76305677	0	0	0	1	1858739	0.00966026	0.0018288	2.35646	1.82923	1.44543	0.229262	0.347668	chr5:74420127-76330677
5	74445127	74446723	5	75147027	75149711	1	0	1	2	702444	2.40502e-10	6.06581e-12	1.45162	2.24432	1.16516	0.280397	0.384819	chr5:74420127-75174711
5	74445127	74446723	5	74942325	74945772	1	1	2	2	498123	0	0	0.995272	2.46671	0.800003	0.371093	0.494705	chr5:74420127-74970772
5	74445127	74446723	5	75043063	75047662	1	0	0	2	599437	2.9512e-07	1.25592e-08	0.919605	2.11874	0.400529	0.526816	0.66131	chr5:74420127-75072662
5	74445127	74446723	5	74653274	74655276	1	0	1	0	208350	0.00758044	0.00115016	0.0679561	1.98128	0.00173105	0.966813	0.968342	chr5:74420127-74680276
5	74445127	74446723	5	74714222	74715725	1	0	1	0	269048	0.00196669	0.000262914	0.0679561	1.98128	0.00173105	0.966813	0.968342	chr5:74420127-74740725
5	74445127	74446723	5	74934763	74937323	1	1	1	1	490118	2.44973e-09	7.07084e-11	0.0755058	2.24427	0.00345849	0.953104	0.968342	chr5:74420127-74962323
5	74450291	74452119	5	74791083	74794935	4	1	0	1	341804	4.41432e-13	8.10463e-15	-1.99618	2.46663	2.67338	0.102039	0.347668	chr5:74425291-74819935
5	74450291	74452119	5	74921470	74925401	0	0	1	1	472230	0.000238155	2.40301e-05	3.2083	1.98128	2.88979	0.0891424	0.347668	chr5:74425291-74950401
5	74450291	74452119	5	75147027	75149711	0	0	2	1	697164	1.7549e-07	7.07617e-09	3.74032	2.11883	4.33308	0.0373786	0.347668	chr5:74425291-75174711
5	74450291	74452119	5	75961403	75962821	0	0	1	0	1510907	0.00966026	0.0020533	2.35656	1.82928	1.4455	0.229251	0.347668	chr5:74425291-75987821
5	74450291	74452119	5	76390799	76392381	1	0	0	0	1940385	0.00966026	0.00178932	-2.2886	1.82923	1.32781	0.249195	0.347668	chr5:74425291-76417381
5	74450291	74452119	5	75137130	75138619	1	0	1	1	686669	1.82853e-07	7.41104e-09	0.919699	2.11879	0.4006	0.526779	0.66131	chr5:74425291-75163619
5	74450291	74452119	5	75153332	75156625	1	1	2	1	703773	2.3708e-13	4.21885e-15	0.607524	2.3598	0.263894	0.607458	0.725311	chr5:74425291-75181625
5	74457072	74458473	5	74750021	74752350	0	0	2	0	293413	0.00135573	0.000173719	3.20839	1.98133	2.88993	0.089135	0.347668	chr5:74432072-74777350
5	74457072	74458473	5	74896117	74898184	0	0	1	1	439378	0.000305673	3.1956e-05	3.2083	1.98128	2.88979	0.0891424	0.347668	chr5:74432072-74923184
5	74457072	74458473	5	75257251	75258892	0	0	0	1	800299	0.00977874	0.00312725	2.35646	1.82923	1.44543	0.229262	0.347668	chr5:74432072-75283892
5	74457072	74458473	5	76138012	76141551	0	0	0	1	1682009	0.00966026	0.00194061	2.35646	1.82923	1.44543	0.229262	0.347668	chr5:74432072-76166551
5	74457072	74458473	5	74668164	74671304	1	0	1	0	211961	0.00687567	0.00103502	0.0679561	1.98128	0.00173105	0.966813	0.968342	chr5:74432072-74696304
5	74463942	74465644	5	76426861	76428052	0	0	1	0	1962663	0.00966026	0.00182946	2.35656	1.82928	1.4455	0.229251	0.347668	chr5:74438942-76453052
5	74472434	74473683	5	75199466	75200991	0	0	0	1	727170	0.00997731	0.00344164	2.35646	1.82923	1.44543	0.229262	0.347668	chr5:74447434-75225991
5	74472434	74473683	5	75243559	75246537	0	0	1	0	771989	0.00982459	0.00320941	2.35656	1.82928	1.4455	0.229251	0.347668	chr5:74447434-75271537
5	74472434	74473683	5	75257251	75258892	1	1	0	0	785013	6.47781e-05	5.19708e-06	-3.13279	1.98119	2.65454	0.103255	0.347668	chr5:74447434-75283892
5	74479327	74481439	5	74700673	74704292	1	1	0	0	222099	0.00514131	0.000755387	-3.13279	1.98119	2.65454	0.103255	0.347668	chr5:74454327-74729292
5	74479327	74481439	5	75147027	75149711	1	1	0	0	667986	8.02341e-05	6.88189e-06	-3.13279	1.98119	2.65454	0.103255	0.347668	chr5:74454327-75174711
5	74479327	74481439	5	75250954	75252811	0	1	0	0	771499	0.00988831	0.00330919	-2.2885	1.82918	1.32774	0.249207	0.347668	chr5:74454327-75277811
5	74479327	74481439	5	76125882	76128808	1	0	0	0	1646962	0.00966026	0.00199982	-2.2886	1.82923	1.32781	0.249195	0.347668	chr5:74454327-76153808
5	74479327	74481439	5	74791083	74794935	1	0	0	2	312626	1.33061e-05	7.72194e-07	0.919605	2.11874	0.400529	0.526816	0.66131	chr5:74454327-74819935
5	74479327	74481439	5	74973362	74975849	0	2	1	0	494222	9.33255e-07	4.36139e-08	-0.77614	2.11869	0.282983	0.594753	0.715307	chr5:74454327-75000849
5	74479327	74481439	5	74783014	74785434	0	1	0	1	303841	0.00124023	0.00015727	0.067959	1.98119	0.00173117	0.966812	0.968342	chr5:74454327-74810434
5	74479327	74481439	5	74921470	74925401	0	1	0	1	443052	0.000311178	3.2616e-05	0.067959	1.98119	0.00173117	0.966812	0.968342	chr5:74454327-74950401
5	74498837	74500218	5	75870662	75873482	0	0	0	1	1372544	0.00966026	0.00217222	2.35646	1.82923	1.44543	0.229262	0.347668	chr5:74473837-75898482
5	74498837	74500218	5	76188965	76191649	0	0	0	1	1690779	0.00966026	0.00192317	2.35646	1.82923	1.44543	0.229262	0.347668	chr5:74473837-76216649
5	74498837	74500218	5	76303651	76305677	0	1	0	0	1805136	0.00966026	0.00186124	-2.2885	1.82918	1.32774	0.249207	0.347668	chr5:74473837-76330677
5	74523454	74524700	5	75402957	75404271	0	1	0	0	879537	0.00971897	0.00299993	-2.2885	1.82918	1.32774	0.249207	0.347668	chr5:74498454-75429271
5	74530871	74533413	5	75153332	75156625	1	0	2	3	622836	0	0	2.14475	2.46676	3.14209	0.076296	0.347668	chr5:74505871-75181625
5	74530871	74533413	5	75257251	75258892	0	0	1	0	725929	0.00995792	0.00341651	2.35656	1.82928	1.4455	0.229251	0.347668	chr5:74505871-75283892
5	74530871	74533413	5	75402957	75404271	0	1	0	0	871472	0.00971349	0.00298306	-2.2885	1.82918	1.32774	0.249207	0.347668	chr5:74505871-75429271
5	74530871	74533413	5	75825032	75827864	0	0	1	0	1294306	0.00966026	0.0022541	2.35656	1.82928	1.4455	0.229251	0.347668	chr5:74505871-75852864
5	74530871	74533413	5	76303651	76305677	0	1	0	0	1772522	0.00966026	0.00189577	-2.2885	1.82918	1.32774	0.249207	0.347668	chr5:74505871-76330677
5	74530871	74533413	5	74791083	74794935	2	0	3	1	260867	1.69618e-11	3.64819e-13	0.995269	2.46681	0.799998	0.371094	0.494705	chr5:74505871-74819935
5	74530871	74533413	5	74942325	74945772	1	2	0	2	411906	2.43884e-11	5.33573e-13	-0.453609	2.35966	0.146447	0.701954	0.823582	chr5:74505871-74970772
5	74530871	74533413	5	75733605	75736197	1	0	1	0	1202759	4.08383e-05	2.8348e-06	0.0679561	1.98128	0.00173105	0.966813	0.968342	chr5:74505871-75761197
5	74530871	74533413	5	76138012	76141551	0	1	1	0	1607639	3.18406e-05	2.0552e-06	0.0680531	1.98123	0.00173501	0.966775	0.968342	chr5:74505871-76166551
5	74530871	74533413	5	76521318	76522668	1	0	1	0	1989851	2.60874e-05	1.59842e-06	0.0679561	1.98128	0.00173105	0.966813	0.968342	chr5:74505871-76547668
5	74534809	74536775	5	74973362	74975849	0	0	0	2	438813	0.000307204	3.21377e-05	3.2082	1.98123	2.88966	0.0891499	0.347668	chr5:74509809-75000849
5	74534809	74536775	5	75043063	75047662	1	1	0	0	509570	0.000180838	1.75483e-05	-3.13279	1.98119	2.65454	0.103255	0.347668	chr5:74509809-75072662
5	74534809	74536775	5	75137130	75138619	1	1	0	0	602082	0.00010009	8.93821e-06	-3.13279	1.98119	2.65454	0.103255	0.347668	chr5:74509809-75163619
5	74534809	74536775	5	75322276	75324176	0	0	0	1	787434	0.00979425	0.00315643	2.35646	1.82923	1.44543	0.229262	0.347668	chr5:74509809-75349176
5	74534809	74536775	5	75825032	75827864	0	1	0	0	1290656	0.00966026	0.00225052	-2.2885	1.82918	1.32774	0.249207	0.347668	chr5:74509809-75852864
5	74534809	74536775	5	75870662	75873482	1	0	0	0	1336280	0.00966026	0.00220611	-2.2886	1.82923	1.32781	0.249195	0.347668	chr5:74509809-75898482
5	74534809	74536775	5	75899271	75901520	0	0	0	1	1364603	0.00966026	0.00218839	2.35646	1.82923	1.44543	0.229262	0.347668	chr5:74509809-75926520
5	74534809	74536775	5	75944582	75946716	0	1	0	0	1409857	0.00966026	0.00213653	-2.2885	1.82918	1.32774	0.249207	0.347668	chr5:74509809-75971716
5	74534809	74536775	5	76004244	76005460	0	1	0	0	1469060	0.00966026	0.00209589	-2.2885	1.82918	1.32774	0.249207	0.347668	chr5:74509809-76030460
5	74534809	74536775	5	76138012	76141551	0	0	0	1	1603989	0.00966026	0.00199775	2.35646	1.82923	1.44543	0.229262	0.347668	chr5:74509809-76166551
5	74534809	74536775	5	76201995	76204427	0	0	0	1	1667419	0.00966026	0.001947	2.35646	1.82923	1.44543	0.229262	0.347668	chr5:74509809-76229427
5	74534809	74536775	5	74700673	74704292	0	3	0	1	166690	0.000216826	2.15901e-05	-1.30525	2.24413	0.930176	0.334817	0.45031	chr5:74509809-74729292
5	74534809	74536775	5	74791083	74794935	1	2	1	0	257217	4.25679e-07	1.86475e-08	-1.30526	2.24422	0.930179	0.334816	0.45031	chr5:74509809-74819935
5	74534809	74536775	5	74921470	74925401	1	0	0	2	387643	3.53649e-06	1.84557e-07	0.919605	2.11874	0.400529	0.526816	0.66131	chr5:74509809-74950401
5	74534809	74536775	5	75147027	75149711	2	0	1	0	612577	2.63887e-07	1.11353e-08	-0.776334	2.11879	0.283105	0.594673	0.715307	chr5:74509809-75174711
5	74534809	74536775	5	75153332	75156625	0	4	0	3	619186	0	0	-0.307796	2.56601	0.0901689	0.763963	0.88533	chr5:74509809-75181625
5	74534809	74536775	5	74783014	74785434	0	1	0	1	248432	0.00286354	0.000398462	0.067959	1.98119	0.00173117	0.966812	0.968342	chr5:74509809-74810434
5	74534809	74536775	5	74942325	74945772	1	1	1	1	408256	9.85613e-09	3.08067e-10	0.0755058	2.24427	0.00345849	0.953104	0.968342	chr5:74509809-74970772
5	74549925	74551434	5	74934763	74937323	0	0	1	1	385363	0.000487495	5.458e-05	3.2083	1.98128	2.88979	0.0891424	0.347668	chr5:74524925-74962323
5	74549925	74551434	5	75147027	75149711	1	1	0	0	597689	0.000104335	9.37231e-06	-3.13279	1.98119	2.65454	0.103255	0.347668	chr5:74524925-75174711
5	74549925	74551434	5	75825032	75827864	0	0	0	1	1275768	0.00966026	0.00227333	2.35646	1.82923	1.44543	0.229262	0.347668	chr5:74524925-75852864
5	74549925	74551434	5	75944582	75946716	1	0	0	0	1394969	0.00966026	0.00216369	-2.2886	1.82923	1.32781	0.249195	0.347668	chr5:74524925-75971716
5	74549925	74551434	5	75153332	75156625	1	1	1	0	604299	2.97883e-07	1.2687e-08	-0.776237	2.11874	0.283044	0.594713	0.715307	chr5:74524925-75181625
5	74563357	74564981	5	74903942	74906928	3	0	0	0	341266	7.60117e-06	4.22076e-07	-3.66201	2.11875	3.98058	0.0460276	0.347668	chr5:74538357-74931928
5	74563357	74564981	5	74942325	74945772	0	0	1	1	379879	0.000521328	5.8937e-05	3.2083	1.98128	2.88979	0.0891424	0.347668	chr5:74538357-74970772
5	74563357	74564981	5	74973362	74975849	0	2	0	0	410436	0.000400357	4.35359e-05	-3.1327	1.98114	2.65441	0.103263	0.347668	chr5:74538357-75000849
5	74563357	74564981	5	75243559	75246537	1	1	0	0	680879	7.54849e-05	6.35208e-06	-3.13279	1.98119	2.65454	0.103255	0.347668	chr5:74538357-75271537
5	74563357	74564981	5	75381999	75383415	0	0	1	0	818538	0.00978662	0.00314212	2.35656	1.82928	1.4455	0.229251	0.347668	chr5:74538357-75408415
5	74563357	74564981	5	75938626	75940912	1	0	0	0	1375600	0.00966026	0.00229344	-2.2886	1.82923	1.32781	0.249195	0.347668	chr5:74538357-75965912
5	74563357	74564981	5	75147027	75149711	0	1	1	1	584200	3.82017e-07	1.65912e-08	0.919796	2.11874	0.400673	0.526742	0.66131	chr5:74538357-75174711
5	74563357	74564981	5	75043063	75047662	0	1	0	1	481193	0.000225292	2.25566e-05	0.067959	1.98119	0.00173117	0.966812	0.968342	chr5:74538357-75072662
5	74563357	74564981	5	75153332	75156625	0	1	0	1	590809	0.000113133	1.0284e-05	0.067959	1.98119	0.00173117	0.966812	0.968342	chr5:74538357-75181625
5	74578314	74579715	5	74833962	74835386	0	0	0	2	255659	0.00249828	0.000342808	3.2082	1.98123	2.88966	0.0891499	0.347668	chr5:74553314-74860386
5	74578314	74579715	5	76013027	76014488	1	0	0	0	1434743	0.00966026	0.00214374	-2.2886	1.82923	1.32781	0.249195	0.347668	chr5:74553314-76039488
5	74578314	74579715	5	76539536	76541914	0	0	0	1	1961710	0.00966026	0.00187142	2.35646	1.82923	1.44543	0.229262	0.347668	chr5:74553314-76566914
5	74578314	74579715	5	74934763	74937323	1	1	0	1	357028	5.69152e-06	3.08578e-07	-0.776331	2.11869	0.283103	0.594674	0.715307	chr5:74553314-74962323
5	74587085	74588696	5	75298700	75300247	0	0	1	0	711583	0.00998003	0.00344602	2.35656	1.82928	1.4455	0.229251	0.347668	chr5:74562085-75325247
5	74587085	74588696	5	75814030	75815937	0	0	1	0	1227093	0.00966026	0.00236765	2.35656	1.82928	1.4455	0.229251	0.347668	chr5:74562085-75840937
5	74587085	74588696	5	75875983	75877908	0	0	0	1	1289055	0.00966026	0.00225662	2.35646	1.82923	1.44543	0.229262	0.347668	chr5:74562085-75902908
5	74587085	74588696	5	76138012	76141551	0	0	0	1	1551891	0.00966026	0.00203928	2.35646	1.82923	1.44543	0.229262	0.347668	chr5:74562085-76166551
5	74587085	74588696	5	74942325	74945772	1	0	2	1	356158	2.8338e-08	9.42382e-10	1.45172	2.24436	1.1653	0.280369	0.384819	chr5:74562085-74970772
5	74587085	74588696	5	74791083	74794935	0	2	1	0	205118	0.000223967	2.24063e-05	-0.77614	2.11869	0.282983	0.594753	0.715307	chr5:74562085-74819935
5	74587085	74588696	5	75142680	75144467	0	1	0	1	555683	0.000132242	1.22832e-05	0.067959	1.98119	0.00173117	0.966812	0.968342	chr5:74562085-75169467
5	74590333	74591733	5	74791083	74794935	1	0	0	1	201976	0.00944169	0.00145648	0.067862	1.98124	0.00172722	0.96685	0.968342	chr5:74565333-74819935
5	74590333	74591733	5	74942325	74945772	0	2	1	1	353015	3.03239e-08	1.01394e-09	0.0756027	2.24422	0.00346638	0.953051	0.968342	chr5:74565333-74970772
5	74595532	74597431	5	74921470	74925401	2	0	0	0	326954	0.000921718	0.000112496	-3.13289	1.98124	2.65467	0.103246	0.347668	chr5:74570532-74950401
5	74595532	74597431	5	75825032	75827864	0	1	0	0	1229966	0.00966026	0.00233202	-2.2885	1.82918	1.32774	0.249207	0.347668	chr5:74570532-75852864
5	74595532	74597431	5	76214314	76216400	0	0	0	1	1618875	0.00966026	0.00200812	2.35646	1.82923	1.44543	0.229262	0.347668	chr5:74570532-76241400
5	74595532	74597431	5	74934763	74937323	2	0	0	1	339561	7.60951e-06	4.2259e-07	-0.776428	2.11874	0.283165	0.594635	0.715307	chr5:74570532-74962323
5	74595532	74597431	5	74942325	74945772	0	2	0	2	347567	3.49974e-08	1.1853e-09	0.0755086	2.24418	0.00345872	0.953103	0.968342	chr5:74570532-74970772
5	74595532	74597431	5	75142680	75144467	0	1	1	0	547092	0.000140802	1.31874e-05	0.0680531	1.98123	0.00173501	0.966775	0.968342	chr5:74570532-75169467
5	74598049	74599302	5	75142680	75144467	0	2	0	0	544898	0.000142663	1.3386e-05	-3.1327	1.98114	2.65441	0.103263	0.347668	chr5:74573049-75169467
5	74598049	74599302	5	75153332	75156625	1	1	0	0	556303	0.000137605	1.28462e-05	-3.13279	1.98119	2.65454	0.103255	0.347668	chr5:74573049-75181625
5	74598049	74599302	5	75500208	75502031	1	1	0	0	902444	5.66334e-05	4.35556e-06	-3.13279	1.98119	2.65454	0.103255	0.347668	chr5:74573049-75527031
5	74598049	74599302	5	76182910	76184596	0	1	0	0	1585077	0.00966026	0.00205071	-2.2885	1.82918	1.32774	0.249207	0.347668	chr5:74573049-76209596
5	74598049	74599302	5	74934763	74937323	1	0	1	0	337367	0.000794448	9.50407e-05	0.0679561	1.98128	0.00173105	0.966813	0.968342	chr5:74573049-74962323
5	74604323	74606006	5	75833501	75837073	1	0	0	0	1230122	0.00966026	0.00235427	-2.2886	1.82923	1.32781	0.249195	0.347668	chr5:74579323-75862073
5	74604323	74606006	5	75932690	75936469	0	0	1	0	1329415	0.00966026	0.00226535	2.35656	1.82928	1.4455	0.229251	0.347668	chr5:74579323-75961469
5	74604323	74606006	5	76194174	76195640	0	1	0	0	1589742	0.00966026	0.00201782	-2.2885	1.82918	1.32774	0.249207	0.347668	chr5:74579323-76220640
5	74604323	74606006	5	74791083	74794935	1	2	0	1	187844	2.10729e-05	1.26717e-06	-1.30535	2.24418	0.930302	0.334784	0.45031	chr5:74579323-74819935
5	74604323	74606006	5	74942325	74945772	1	0	0	1	338884	0.000776792	9.26557e-05	0.067862	1.98124	0.00172722	0.96685	0.968342	chr5:74579323-74970772
5	74611159	74614508	5	74621671	74625410	3	4	3	12	10707	5.11903e-05	3.8132e-06	1.15518	3.56618	3.4249	0.0642201	0.347668	chr5:74586159-74650410
5	74611159	74614508	5	74903942	74906928	2	1	0	0	292601	1.88812e-05	1.12539e-06	-3.66191	2.1187	3.98039	0.046033	0.347668	chr5:74586159-74931928
5	74611159	74614508	5	74921470	74925401	0	2	0	0	310602	0.00111206	0.000139019	-3.1327	1.98114	2.65441	0.103263	0.347668	chr5:74586159-74950401
5	74611159	74614508	5	74934763	74937323	0	0	1	1	323209	0.000932044	0.000113915	3.2083	1.98128	2.88979	0.0891424	0.347668	chr5:74586159-74962323
5	74611159	74614508	5	74942325	74945772	0	0	2	2	331215	5.04162e-08	1.76422e-09	4.12806	2.24436	5.77503	0.0162554	0.347668	chr5:74586159-74970772
5	74611159	74614508	5	75137130	75138619	0	0	1	1	525041	0.000170245	1.63793e-05	3.2083	1.98128	2.88979	0.0891424	0.347668	chr5:74586159-75163619
5	74611159	74614508	5	76138012	76141551	0	0	1	0	1526948	0.00966026	0.00208639	2.35656	1.82928	1.4455	0.229251	0.347668	chr5:74586159-76166551
5	74611159	74614508	5	76182910	76184596	0	0	0	1	1570919	0.00966026	0.00205431	2.35646	1.82923	1.44543	0.229262	0.347668	chr5:74586159-76209596
5	74611159	74614508	5	76214314	76216400	0	0	1	0	1602523	0.00966026	0.00200855	2.35656	1.82928	1.4455	0.229251	0.347668	chr5:74586159-76241400
5	74611159	74614508	5	76264881	76266481	0	0	0	1	1652847	0.00966026	0.00197886	2.35646	1.82923	1.44543	0.229262	0.347668	chr5:74586159-76291481
5	74611159	74614508	5	76288512	76289961	0	0	1	0	1676403	0.00966026	0.0019359	2.35656	1.82928	1.4455	0.229251	0.347668	chr5:74586159-76314961
5	74611159	74614508	5	76390799	76392381	0	0	0	1	1778756	0.00966026	0.00190358	2.35646	1.82923	1.44543	0.229262	0.347668	chr5:74586159-76417381
5	74611159	74614508	5	74791083	74794935	1	0	2	1	180175	4.25002e-05	2.98621e-06	1.45172	2.24436	1.1653	0.280369	0.384819	chr5:74586159-74819935
5	74611159	74614508	5	74770464	74772237	1	0	2	0	158517	0.00966026	0.00265615	0.919793	2.11883	0.400671	0.526743	0.66131	chr5:74586159-74797237
5	74611159	74614508	5	74874088	74876232	1	0	2	0	262326	3.90763e-05	2.67549e-06	0.919793	2.11883	0.400671	0.526743	0.66131	chr5:74586159-74901232
5	74611159	74614508	5	75147027	75149711	1	0	0	2	535535	6.01845e-07	2.71123e-08	0.919605	2.11874	0.400529	0.526816	0.66131	chr5:74586159-75174711
5	74611159	74614508	5	75098512	75100595	1	0	0	1	486720	0.00021333	2.11943e-05	0.067862	1.98124	0.00172722	0.96685	0.968342	chr5:74586159-75125595
5	74611159	74614508	5	75211219	75212547	1	0	0	1	599049	0.000100696	8.99982e-06	0.067862	1.98124	0.00172722	0.96685	0.968342	chr5:74586159-75237547
5	74621671	74625410	5	74783014	74785434	2	2	0	1	160683	5.28303e-05	3.97412e-06	-1.69166	2.35966	1.75087	0.185768	0.347668	chr5:74596671-74810434
5	74621671	74625410	5	74791083	74794935	4	5	1	0	169468	4.03622e-14	6.66134e-16	-2.81216	2.82906	6.8666	0.00878215	0.347668	chr5:74596671-74819935
5	74621671	74625410	5	74921470	74925401	0	0	2	1	299895	1.61567e-05	9.51811e-07	3.74032	2.11883	4.33308	0.0373786	0.347668	chr5:74596671-74950401
5	74621671	74625410	5	74934763	74937323	0	3	0	0	312502	1.23093e-05	7.09737e-07	-3.66172	2.1186	3.98	0.0460436	0.347668	chr5:74596671-74962323
5	74621671	74625410	5	75153332	75156625	0	0	1	3	531438	1.35677e-09	3.78897e-11	4.12797	2.24432	5.77476	0.0162579	0.347668	chr5:74596671-75181625
5	74621671	74625410	5	75784135	75786506	0	1	0	0	1161780	0.00966026	0.00240603	-2.2885	1.82918	1.32774	0.249207	0.347668	chr5:74596671-75811506
5	74621671	74625410	5	75899271	75901520	0	0	0	2	1276855	3.83071e-05	2.60627e-06	3.2082	1.98123	2.88966	0.0891499	0.347668	chr5:74596671-75926520
5	74621671	74625410	5	76138012	76141551	0	0	0	1	1516241	0.00966026	0.002067	2.35646	1.82923	1.44543	0.229262	0.347668	chr5:74596671-76166551
5	74621671	74625410	5	76532056	76534237	0	1	0	0	1909606	0.00966026	0.00185304	-2.2885	1.82918	1.32774	0.249207	0.347668	chr5:74596671-76559237
5	74621671	74625410	5	74631574	74634708	7	15	5	10	9600	1.64977e-13	2.88658e-15	-0.461092	4.15074	0.933218	0.334028	0.45031	chr5:74596671-74659708
5	74621671	74625410	5	74973362	74975849	3	0	0	1	351065	3.17931e-08	1.06725e-09	-1.30554	2.24428	0.930554	0.334719	0.45031	chr5:74596671-75000849
5	74621671	74625410	5	75147027	75149711	2	2	2	0	524828	0	0	-0.839727	2.46667	0.565137	0.452198	0.593188	chr5:74596671-75174711
5	74621671	74625410	5	74942325	74945772	1	4	1	2	320508	0	0	-0.612132	2.65917	0.392732	0.530867	0.665339	chr5:74596671-74970772
5	74621671	74625410	5	75142680	75144467	2	0	0	1	520033	6.73798e-07	3.06332e-08	-0.776428	2.11874	0.283165	0.594635	0.715307	chr5:74596671-75169467
5	74621671	74625410	5	74903942	74906928	1	0	1	0	281894	0.00160475	0.000209761	0.0679561	1.98128	0.00173105	0.966813	0.968342	chr5:74596671-74931928
5	74621671	74625410	5	75043063	75047662	0	2	0	2	421822	7.67752e-09	2.36463e-10	0.0755086	2.24418	0.00345872	0.953103	0.968342	chr5:74596671-75072662
5	74631574	74634708	5	74791083	74794935	6	4	2	2	159868	0	0	-1.18879	3.11867	2.29911	0.129448	0.347668	chr5:74606574-74819935
5	74631574	74634708	5	74896117	74898184	1	2	0	0	264009	3.61459e-05	2.41867e-06	-3.66181	2.11865	3.98019	0.0460383	0.347668	chr5:74606574-74923184
5	74631574	74634708	5	75015011	75016900	0	0	2	0	382814	0.000508375	5.72752e-05	3.20839	1.98133	2.88993	0.089135	0.347668	chr5:74606574-75041900
5	74631574	74634708	5	75147027	75149711	0	0	1	2	515228	7.71753e-07	3.54671e-08	3.74022	2.11878	4.33288	0.037383	0.347668	chr5:74606574-75174711
5	74631574	74634708	5	75606578	75610038	0	0	1	1	975167	5.02424e-05	3.72178e-06	3.2083	1.98128	2.88979	0.0891424	0.347668	chr5:74606574-75635038
5	74631574	74634708	5	75612176	75613777	0	0	0	1	979835	0.00966026	0.00275211	2.35646	1.82923	1.44543	0.229262	0.347668	chr5:74606574-75638777
5	74631574	74634708	5	75825032	75827864	0	1	0	0	1193307	0.00966026	0.00238112	-2.2885	1.82918	1.32774	0.249207	0.347668	chr5:74606574-75852864
5	74631574	74634708	5	75899271	75901520	0	0	0	1	1267254	0.00966026	0.00234186	2.35646	1.82923	1.44543	0.229262	0.347668	chr5:74606574-75926520
5	74631574	74634708	5	76113001	76115597	0	0	1	0	1481158	0.00966026	0.00208699	2.35656	1.82928	1.4455	0.229251	0.347668	chr5:74606574-76140597
5	74631574	74634708	5	74973362	74975849	1	0	1	2	341464	4.10813e-08	1.41097e-09	1.45162	2.24432	1.16516	0.280397	0.384819	chr5:74606574-75000849
5	74631574	74634708	5	74934763	74937323	1	2	0	1	302902	1.0414e-07	3.9412e-09	-1.30535	2.24418	0.930302	0.334784	0.45031	chr5:74606574-74962323
5	74631574	74634708	5	74903942	74906928	1	3	0	2	272294	8.82808e-12	1.8463e-13	-0.839818	2.46653	0.565253	0.452152	0.593188	chr5:74606574-74931928
5	74631574	74634708	5	74874088	74876232	0	1	1	1	242019	6.5265e-05	5.2492e-06	0.919796	2.11874	0.400673	0.526742	0.66131	chr5:74606574-74901232
5	74631574	74634708	5	74942325	74945772	3	1	4	1	310907	0	0	0.385322	2.74692	0.177196	0.673795	0.797746	chr5:74606574-74970772
5	74631574	74634708	5	75033464	75034865	1	0	0	1	401023	0.000447732	4.95078e-05	0.067862	1.98124	0.00172722	0.96685	0.968342	chr5:74606574-75059865
5	74631574	74634708	5	75153332	75156625	1	2	3	0	521837	0	0	0.0785982	2.46671	0.00520527	0.942484	0.968342	chr5:74606574-75181625
5	74640705	74642285	5	74791083	74794935	3	4	0	3	151514	5.12272e-08	1.79589e-09	-1.07743	2.82906	1.41169	0.234776	0.347668	chr5:74615705-74819935
5	74640705	74642285	5	74888689	74890357	0	0	1	1	248028	0.00290428	0.00040466	3.2083	1.98128	2.88979	0.0891424	0.347668	chr5:74615705-74915357
5	74640705	74642285	5	74903942	74906928	2	1	0	0	263940	3.49429e-05	2.31501e-06	-3.66191	2.1187	3.98039	0.046033	0.347668	chr5:74615705-74931928
5	74640705	74642285	5	75147027	75149711	0	0	1	1	506874	0.000184885	1.79968e-05	3.2083	1.98128	2.88979	0.0891424	0.347668	chr5:74615705-75174711
5	74640705	74642285	5	74942325	74945772	1	2	0	1	302553	1.01508e-07	3.82894e-09	-1.30535	2.24418	0.930302	0.334784	0.45031	chr5:74615705-74970772
5	74640705	74642285	5	74934763	74937323	1	0	1	1	294548	1.77547e-05	1.05314e-06	0.919699	2.11879	0.4006	0.526779	0.66131	chr5:74615705-74962323
5	74640705	74642285	5	74874088	74876232	2	0	1	0	233665	7.49161e-05	6.28964e-06	-0.776334	2.11879	0.283105	0.594673	0.715307	chr5:74615705-74901232
5	74640705	74642285	5	74973362	74975849	1	1	0	1	333110	8.35035e-06	4.6705e-07	-0.776331	2.11869	0.283103	0.594674	0.715307	chr5:74615705-75000849
5	74653274	74655276	5	75142680	75144467	0	0	0	2	489298	0.000208953	2.0695e-05	3.2082	1.98123	2.88966	0.0891499	0.347668	chr5:74628274-75169467
5	74653274	74655276	5	75147027	75149711	0	0	1	2	494094	9.25857e-07	4.32372e-08	3.74022	2.11878	4.33288	0.037383	0.347668	chr5:74628274-75174711
5	74653274	74655276	5	75153332	75156625	0	0	2	0	500703	0.000196565	1.93077e-05	3.20839	1.98133	2.88993	0.089135	0.347668	chr5:74628274-75181625
5	74653274	74655276	5	75875983	75877908	0	1	0	0	1222670	0.00966026	0.00233497	-2.2885	1.82918	1.32774	0.249207	0.347668	chr5:74628274-75902908
5	74653274	74655276	5	76138012	76141551	1	0	0	0	1485506	0.00966026	0.00209839	-2.2886	1.82923	1.32781	0.249195	0.347668	chr5:74628274-76166551
5	74653274	74655276	5	76257596	76259197	0	0	1	0	1604121	0.00966026	0.00200342	2.35656	1.82928	1.4455	0.229251	0.347668	chr5:74628274-76284197
5	74653274	74655276	5	76532056	76534237	1	0	0	0	1878871	0.00966026	0.00187869	-2.2886	1.82923	1.32781	0.249195	0.347668	chr5:74628274-76559237
5	74653274	74655276	5	74921470	74925401	1	0	1	2	269160	2.81505e-07	1.19377e-08	1.45162	2.24432	1.16516	0.280397	0.384819	chr5:74628274-74950401
5	74653274	74655276	5	74934763	74937323	1	0	1	1	281768	2.37904e-05	1.44386e-06	0.919699	2.11879	0.4006	0.526779	0.66131	chr5:74628274-74962323
5	74660134	74661422	5	75147027	75149711	0	0	2	0	487591	0.000219315	2.18741e-05	3.20839	1.98133	2.88993	0.089135	0.347668	chr5:74635134-75174711
5	74660134	74661422	5	75825032	75827864	0	1	0	0	1165670	0.00966026	0.00240821	-2.2885	1.82918	1.32774	0.249207	0.347668	chr5:74635134-75852864
5	74660134	74661422	5	75978211	75979604	0	1	0	0	1318129	0.00966026	0.00226489	-2.2885	1.82918	1.32774	0.249207	0.347668	chr5:74635134-76004604
5	74660134	74661422	5	75995878	75997322	0	0	1	0	1335822	0.00966026	0.00236172	2.35656	1.82928	1.4455	0.229251	0.347668	chr5:74635134-76022322
5	74660134	74661422	5	74874088	74876232	3	0	0	1	214382	3.34488e-06	1.73717e-07	-1.30554	2.24428	0.930554	0.334719	0.45031	chr5:74635134-74901232
5	74660134	74661422	5	74942325	74945772	1	1	0	3	283270	1.06401e-09	2.93268e-11	0.607337	2.3597	0.263745	0.607559	0.725311	chr5:74635134-74970772
5	74660134	74661422	5	74903942	74906928	1	0	1	0	244657	0.00309272	0.000433505	0.0679561	1.98128	0.00173105	0.966813	0.968342	chr5:74635134-74931928
5	74668164	74671304	5	74700673	74704292	3	6	3	1	32748	0.00966026	0.00215209	-1.04047	3.0515	1.67826	0.195156	0.347668	chr5:74643164-74729292
5	74668164	74671304	5	74791083	74794935	1	1	8	1	123275	0.0025718	0.000353921	2.11895	2.90756	5.21275	0.0224219	0.347668	chr5:74643164-74819935
5	74668164	74671304	5	75612176	75613777	0	0	0	1	943242	0.00967151	0.00282325	2.35646	1.82923	1.44543	0.229262	0.347668	chr5:74643164-75638777
5	74668164	74671304	5	75671121	75672835	0	1	0	0	1002244	0.00966026	0.00270856	-2.2885	1.82918	1.32774	0.249207	0.347668	chr5:74643164-75697835
5	74668164	74671304	5	75999592	76000850	0	0	1	0	1330487	0.00966026	0.00225187	2.35656	1.82928	1.4455	0.229251	0.347668	chr5:74643164-76025850
5	74668164	74671304	5	76013027	76014488	0	0	0	1	1344023	0.00966026	0.0022326	2.35646	1.82923	1.44543	0.229262	0.347668	chr5:74643164-76039488
5	74668164	74671304	5	76072692	76074066	0	0	0	1	1403645	0.00966026	0.00225549	2.35646	1.82923	1.44543	0.229262	0.347668	chr5:74643164-76099066
5	74668164	74671304	5	76587717	76589359	0	1	0	0	1918804	0.00966026	0.00181309	-2.2885	1.82918	1.32774	0.249207	0.347668	chr5:74643164-76614359
5	74668164	74671304	5	74921470	74925401	1	0	1	1	253701	4.68011e-05	3.38938e-06	0.919699	2.11879	0.4006	0.526779	0.66131	chr5:74643164-74950401
5	74668164	74671304	5	74942325	74945772	0	2	0	1	274314	2.85204e-05	1.78673e-06	-0.776234	2.11864	0.283042	0.594714	0.715307	chr5:74643164-74970772
5	74668164	74671304	5	74934763	74937323	1	1	2	1	266309	2.20044e-09	6.31724e-11	0.607524	2.3598	0.263894	0.607458	0.725311	chr5:74643164-74962323
5	74668164	74671304	5	74973362	74975849	1	2	1	1	304871	4.96151e-10	1.31031e-11	-0.453515	2.3597	0.146392	0.702008	0.823582	chr5:74643164-75000849
5	74668164	74671304	5	74903942	74906928	0	1	0	1	235701	0.00376938	0.000538345	0.067959	1.98119	0.00173117	0.966812	0.968342	chr5:74643164-74931928
5	74668164	74671304	5	75015011	75016900	0	1	0	1	346221	0.000731665	8.66137e-05	0.067959	1.98119	0.00173117	0.966812	0.968342	chr5:74643164-75041900
5	74668164	74671304	5	75147027	75149711	0	1	1	0	478635	0.000237426	2.39438e-05	0.0680531	1.98123	0.00173501	0.966775	0.968342	chr5:74643164-75174711
5	74668164	74671304	5	75153332	75156625	2	0	0	2	485244	2.96995e-09	8.66929e-11	0.0753148	2.24428	0.00344295	0.95321	0.968342	chr5:74643164-75181625
5	74692022	74695586	5	75589192	75590922	0	0	0	1	896253	0.00970094	0.00295041	2.35646	1.82923	1.44543	0.229262	0.347668	chr5:74667022-75615922
5	74692022	74695586	5	75825032	75827864	0	0	0	1	1132644	0.00966026	0.0024623	2.35646	1.82923	1.44543	0.229262	0.347668	chr5:74667022-75852864
5	74692022	74695586	5	75833501	75837073	0	0	1	0	1141483	0.00966026	0.00250789	2.35656	1.82928	1.4455	0.229251	0.347668	chr5:74667022-75862073
5	74692022	74695586	5	76013027	76014488	0	0	1	0	1319953	0.00966026	0.00225924	2.35656	1.82928	1.4455	0.229251	0.347668	chr5:74667022-76039488
5	74692022	74695586	5	76125882	76128808	0	1	0	0	1433541	0.00966026	0.00216414	-2.2885	1.82918	1.32774	0.249207	0.347668	chr5:74667022-76153808
5	74692022	74695586	5	76154022	76155938	0	0	1	0	1461176	0.00966026	0.0021288	2.35656	1.82928	1.4455	0.229251	0.347668	chr5:74667022-76180938
5	74692022	74695586	5	76303651	76305677	0	1	0	0	1610860	0.00966026	0.00201576	-2.2885	1.82918	1.32774	0.249207	0.347668	chr5:74667022-76330677
5	74692022	74695586	5	76394405	76396138	0	0	0	1	1701467	0.00966026	0.00199609	2.35646	1.82923	1.44543	0.229262	0.347668	chr5:74667022-76421138
5	74692022	74695586	5	74921470	74925401	1	0	2	0	229631	8.89251e-05	7.80535e-06	0.919793	2.11883	0.400671	0.526743	0.66131	chr5:74667022-74950401
5	74692022	74695586	5	74973362	74975849	1	1	0	1	280801	2.51489e-05	1.5327e-06	-0.776331	2.11869	0.283103	0.594674	0.715307	chr5:74667022-75000849
5	74692022	74695586	5	74700673	74704292	4	8	4	5	8678	0.000234494	2.36087e-05	-0.32219	3.51712	0.26835	0.604441	0.725311	chr5:74667022-74729292
5	74692022	74695586	5	75043063	75047662	1	0	0	1	351558	0.000681936	7.99583e-05	0.067862	1.98124	0.00172722	0.96685	0.968342	chr5:74667022-75072662
5	74700673	74704292	5	75147027	75149711	0	2	0	0	445886	0.00029034	3.01352e-05	-3.1327	1.98114	2.65441	0.103263	0.347668	chr5:74675673-75174711
5	74700673	74704292	5	75549539	75551177	0	1	0	0	847875	0.00971544	0.00298813	-2.2885	1.82918	1.32774	0.249207	0.347668	chr5:74675673-75576177
5	74700673	74704292	5	75665702	75667907	0	0	0	1	964322	0.00966026	0.00274758	2.35646	1.82923	1.44543	0.229262	0.347668	chr5:74675673-75692907
5	74700673	74704292	5	75875983	75877908	0	0	1	0	1174463	0.00966026	0.00238676	2.35656	1.82928	1.4455	0.229251	0.347668	chr5:74675673-75902908
5	74700673	74704292	5	75878606	75879960	1	0	0	0	1176800	0.00966026	0.00238653	-2.2886	1.82923	1.32781	0.249195	0.347668	chr5:74675673-75904960
5	74700673	74704292	5	75999592	76000850	0	0	1	0	1297738	0.00966026	0.00224286	2.35656	1.82928	1.4455	0.229251	0.347668	chr5:74675673-76025850
5	74700673	74704292	5	76138012	76141551	1	0	0	0	1437299	0.00966026	0.00211321	-2.2886	1.82923	1.32781	0.249195	0.347668	chr5:74675673-76166551
5	74700673	74704292	5	76390799	76392381	0	1	0	0	1689107	0.00966026	0.00192395	-2.2885	1.82918	1.32774	0.249207	0.347668	chr5:74675673-76417381
5	74700673	74704292	5	74942325	74945772	0	1	1	1	241566	5.95094e-05	4.64948e-06	0.919796	2.11874	0.400673	0.526742	0.66131	chr5:74675673-74970772
5	74700673	74704292	5	75153332	75156625	1	0	1	1	452496	1.4753e-06	7.15856e-08	0.919699	2.11879	0.4006	0.526779	0.66131	chr5:74675673-75181625
5	74700673	74704292	5	74903942	74906928	2	0	0	1	202952	0.000243283	2.4627e-05	-0.776428	2.11874	0.283165	0.594635	0.715307	chr5:74675673-74931928
5	74700673	74704292	5	75043063	75047662	1	1	1	0	342880	7.02157e-06	3.87389e-07	-0.776237	2.11874	0.283044	0.594713	0.715307	chr5:74675673-75072662
5	74700673	74704292	5	74921470	74925401	1	1	2	1	220953	2.48021e-08	8.17881e-10	0.607524	2.3598	0.263894	0.607458	0.725311	chr5:74675673-74950401
5	74700673	74704292	5	74934763	74937323	2	1	0	3	233560	8.35605e-11	1.9591e-12	0.0782195	2.46662	0.00515906	0.94274	0.968342	chr5:74675673-74962323
5	74714222	74715725	5	75875983	75877908	0	0	0	1	1161972	0.00966026	0.00241273	2.35646	1.82923	1.44543	0.229262	0.347668	chr5:74689222-75902908
5	74714222	74715725	5	75147027	75149711	2	0	1	0	433395	1.92768e-06	9.56123e-08	-0.776334	2.11879	0.283105	0.594673	0.715307	chr5:74689222-75174711
5	74721591	74723245	5	74942325	74945772	1	1	0	0	221630	0.00543752	0.000802806	-3.13279	1.98119	2.65454	0.103255	0.347668	chr5:74696591-74970772
5	74721591	74723245	5	75814030	75815937	0	0	0	1	1092565	0.00966026	0.00270572	2.35646	1.82923	1.44543	0.229262	0.347668	chr5:74696591-75840937
5	74721591	74723245	5	75922343	75923993	0	1	0	0	1200750	0.00966026	0.00244438	-2.2885	1.82918	1.32774	0.249207	0.347668	chr5:74696591-75948993
5	74725615	74726846	5	74942325	74945772	2	0	0	0	217818	0.00576782	0.000855858	-3.13289	1.98124	2.65467	0.103246	0.347668	chr5:74700615-74970772
5	74728795	74730039	5	74973362	74975849	1	1	0	0	245188	0.0031628	0.000444321	-3.13279	1.98119	2.65454	0.103255	0.347668	chr5:74703795-75000849
5	74728795	74730039	5	75147027	75149711	0	2	0	0	418952	0.000390881	4.23556e-05	-3.1327	1.98114	2.65441	0.103263	0.347668	chr5:74703795-75174711
5	74728795	74730039	5	75606578	75610038	1	1	0	0	878891	5.70782e-05	4.40171e-06	-3.13279	1.98119	2.65454	0.103255	0.347668	chr5:74703795-75635038
5	74728795	74730039	5	76303651	76305677	0	1	0	0	1575247	0.00966026	0.00207213	-2.2885	1.82918	1.32774	0.249207	0.347668	chr5:74703795-76330677
5	74728795	74730039	5	74942325	74945772	0	3	0	1	214631	3.11521e-06	1.60893e-07	-1.30525	2.24413	0.930176	0.334817	0.45031	chr5:74703795-74970772
5	74728795	74730039	5	75137130	75138619	0	1	1	0	408457	0.000434267	4.77975e-05	0.0680531	1.98123	0.00173501	0.966775	0.968342	chr5:74703795-75163619
5	74730860	74732341	5	75589192	75590922	0	1	0	0	858456	0.00972299	0.00300694	-2.2885	1.82918	1.32774	0.249207	0.347668	chr5:74705860-75615922
5	74730860	74732341	5	75733605	75736197	0	1	0	0	1003300	0.00966026	0.00267642	-2.2885	1.82918	1.32774	0.249207	0.347668	chr5:74705860-75761197
5	74730860	74732341	5	75863738	75865606	1	0	0	0	1133071	0.00966026	0.00248376	-2.2886	1.82923	1.32781	0.249195	0.347668	chr5:74705860-75890606
5	74730860	74732341	5	76013027	76014488	1	0	0	0	1282157	0.00966026	0.00227916	-2.2886	1.82923	1.32781	0.249195	0.347668	chr5:74705860-76039488
5	74730860	74732341	5	76303651	76305677	0	0	0	1	1573063	0.00966026	0.00202264	2.35646	1.82923	1.44543	0.229262	0.347668	chr5:74705860-76330677
5	74730860	74732341	5	75043063	75047662	1	1	1	0	313762	1.20449e-05	6.93457e-07	-0.776237	2.11874	0.283044	0.594713	0.715307	chr5:74705860-75072662
5	74750021	74752350	5	74973362	74975849	1	0	3	1	223420	2.10528e-08	6.877e-10	1.83956	2.35989	2.10318	0.146993	0.347668	chr5:74725021-75000849
5	74750021	74752350	5	75015011	75016900	2	0	0	0	264770	0.00210943	0.000284184	-3.13289	1.98124	2.65467	0.103246	0.347668	chr5:74725021-75041900
5	74750021	74752350	5	75043063	75047662	0	2	0	0	294177	0.00134019	0.000171498	-3.1327	1.98114	2.65441	0.103263	0.347668	chr5:74725021-75072662
5	74750021	74752350	5	76532056	76534237	0	1	0	0	1781961	0.00966026	0.00191482	-2.2885	1.82918	1.32774	0.249207	0.347668	chr5:74725021-76559237
5	74750021	74752350	5	75147027	75149711	2	1	0	1	397183	1.24168e-08	3.93478e-10	-1.30545	2.24423	0.930428	0.334752	0.45031	chr5:74725021-75174711
5	74750021	74752350	5	74791083	74794935	2	3	4	4	41823	0.00718813	0.00108596	0.733762	3.05168	0.880467	0.348074	0.466793	chr5:74725021-74819935
5	74750021	74752350	5	75153332	75156625	1	1	1	0	403793	2.82555e-06	1.44671e-07	-0.776237	2.11874	0.283044	0.594713	0.715307	chr5:74725021-75181625
5	74750021	74752350	5	74934763	74937323	0	3	1	1	184857	5.83272e-07	2.62158e-08	-0.453418	2.35965	0.146335	0.702063	0.823582	chr5:74725021-74962323
5	74750021	74752350	5	74921470	74925401	2	0	1	1	172250	9.44384e-05	8.36027e-06	0.0754089	2.24432	0.0034506	0.953158	0.968342	chr5:74725021-74950401
5	74750021	74752350	5	74942325	74945772	1	1	0	2	192863	1.29367e-05	7.48943e-07	0.0754117	2.24423	0.00345083	0.953156	0.968342	chr5:74725021-74970772
5	74750021	74752350	5	75185180	75186786	1	0	0	1	434797	0.000316229	3.32207e-05	0.067862	1.98124	0.00172722	0.96685	0.968342	chr5:74725021-75211786
5	74764849	74766297	5	75825032	75827864	1	0	0	0	1060875	0.00966026	0.00255403	-2.2886	1.82923	1.32781	0.249195	0.347668	chr5:74739849-75852864
5	74764849	74766297	5	75833501	75837073	0	1	0	0	1069714	0.00966026	0.00256695	-2.2885	1.82918	1.32774	0.249207	0.347668	chr5:74739849-75862073
5	74764849	74766297	5	74921470	74925401	1	0	1	1	157862	0.0097344	0.00303333	0.919699	2.11879	0.4006	0.526779	0.66131	chr5:74739849-74950401
5	74764849	74766297	5	74942325	74945772	1	4	0	3	178475	8.69032e-12	1.81632e-13	-0.612226	2.65913	0.392847	0.530807	0.665339	chr5:74739849-74970772
5	74764849	74766297	5	75147027	75149711	0	1	0	1	382796	0.00050508	5.6848e-05	0.067959	1.98119	0.00173117	0.966812	0.968342	chr5:74739849-75174711
5	74770464	74772237	5	74934763	74937323	2	2	0	0	164692	0.00031622	3.32195e-05	-4.04812	2.24418	5.30503	0.0212639	0.347668	chr5:74745464-74962323
5	74770464	74772237	5	75015011	75016900	2	0	0	0	244605	0.00310142	0.000434843	-3.13289	1.98124	2.65467	0.103246	0.347668	chr5:74745464-75041900
5	74770464	74772237	5	75043063	75047662	0	0	0	2	274012	0.00181631	0.000240678	3.2082	1.98123	2.88966	0.0891499	0.347668	chr5:74745464-75072662
5	74770464	74772237	5	75142680	75144467	1	1	0	0	372223	0.000549289	6.25628e-05	-3.13279	1.98119	2.65454	0.103255	0.347668	chr5:74745464-75169467
5	74770464	74772237	5	75606578	75610038	0	0	1	0	836957	0.00973206	0.00302723	2.35656	1.82928	1.4455	0.229251	0.347668	chr5:74745464-75635038
5	74770464	74772237	5	75938626	75940912	0	1	0	0	1168418	0.00966026	0.0024842	-2.2885	1.82918	1.32774	0.249207	0.347668	chr5:74745464-75965912
5	74770464	74772237	5	76039935	76042165	0	1	0	0	1269699	0.00966026	0.00229118	-2.2885	1.82918	1.32774	0.249207	0.347668	chr5:74745464-76067165
5	74770464	74772237	5	76240741	76241977	0	1	0	0	1470008	0.00966026	0.00210971	-2.2885	1.82918	1.32774	0.249207	0.347668	chr5:74745464-76266977
5	74770464	74772237	5	76394405	76396138	0	0	1	0	1623921	0.00966026	0.00202436	2.35656	1.82928	1.4455	0.229251	0.347668	chr5:74745464-76421138
5	74770464	74772237	5	74942325	74945772	1	0	2	0	172698	0.00195768	0.000261565	0.919793	2.11883	0.400671	0.526743	0.66131	chr5:74745464-74970772
5	74770464	74772237	5	75153332	75156625	0	1	1	1	383628	3.9227e-06	2.06365e-07	0.919796	2.11874	0.400673	0.526742	0.66131	chr5:74745464-75181625
5	74770464	74772237	5	74973362	74975849	0	1	0	1	203255	0.00904044	0.00139019	0.067959	1.98119	0.00173117	0.966812	0.968342	chr5:74745464-75000849
5	74783014	74785434	5	74934763	74937323	4	2	2	0	151819	4.8824e-06	2.61308e-07	-1.39542	2.65932	1.85682	0.172992	0.347668	chr5:74758014-74962323
5	74783014	74785434	5	75589192	75590922	1	0	0	0	805833	0.00979539	0.00315824	-2.2886	1.82923	1.32781	0.249195	0.347668	chr5:74758014-75615922
5	74783014	74785434	5	75825032	75827864	0	1	0	0	1042224	0.00966026	0.0025907	-2.2885	1.82918	1.32774	0.249207	0.347668	chr5:74758014-75852864
5	74783014	74785434	5	76125882	76128808	1	0	0	0	1343121	0.00966026	0.00222969	-2.2886	1.82923	1.32781	0.249195	0.347668	chr5:74758014-76153808
5	74783014	74785434	5	74791083	74794935	6	13	6	6	8785	2.38791e-09	6.88136e-11	-0.568232	3.94442	1.18807	0.27572	0.382867	chr5:74758014-74819935
5	74783014	74785434	5	75147027	75149711	1	4	0	3	364145	0	0	-0.612226	2.65913	0.392847	0.530807	0.665339	chr5:74758014-75174711
5	74783014	74785434	5	74973362	74975849	0	2	1	0	190381	0.000491323	5.50787e-05	-0.77614	2.11869	0.282983	0.594753	0.715307	chr5:74758014-75000849
5	74783014	74785434	5	74942325	74945772	3	4	3	2	159824	0	0	-0.384117	2.9812	0.225979	0.634521	0.755205	chr5:74758014-74970772
5	74783014	74785434	5	74992217	74993882	1	0	1	0	208825	0.00752428	0.00114089	0.0679561	1.98128	0.00173105	0.966813	0.968342	chr5:74758014-75018882
5	74783014	74785434	5	75027513	75029445	1	0	1	0	244255	0.00312386	0.000438313	0.0679561	1.98128	0.00173105	0.966813	0.968342	chr5:74758014-75054445
5	74783014	74785434	5	75153332	75156625	0	1	1	0	370754	0.000576964	6.61738e-05	0.0680531	1.98123	0.00173501	0.966775	0.968342	chr5:74758014-75181625
5	74791083	74794935	5	74921470	74925401	4	1	2	7	130426	4.14201e-05	2.88573e-06	0.898536	3.11881	1.39501	0.237561	0.347668	chr5:74766083-74950401
5	74791083	74794935	5	74934763	74937323	5	5	3	2	143034	5.08019e-06	2.72806e-07	-0.883313	3.1828	1.40635	0.235663	0.347668	chr5:74766083-74962323
5	74791083	74794935	5	75033464	75034865	0	0	1	2	241155	6.37729e-05	5.09039e-06	3.74022	2.11878	4.33288	0.037383	0.347668	chr5:74766083-75059865
5	74791083	74794935	5	75043063	75047662	2	1	3	4	252353	0	0	1.23767	2.82933	1.87966	0.170373	0.347668	chr5:74766083-75072662
5	74791083	74794935	5	75147027	75149711	0	3	4	4	355360	0	0	1.4245	2.90729	2.64754	0.10371	0.347668	chr5:74766083-75174711
5	74791083	74794935	5	75606578	75610038	0	0	1	0	815299	0.00975877	0.00308689	2.35656	1.82928	1.4455	0.229251	0.347668	chr5:74766083-75635038
5	74791083	74794935	5	75671121	75672835	0	0	1	0	878969	0.00969982	0.0029474	2.35656	1.82928	1.4455	0.229251	0.347668	chr5:74766083-75697835
5	74791083	74794935	5	75784135	75786506	0	0	1	0	992311	0.00966026	0.0026814	2.35656	1.82928	1.4455	0.229251	0.347668	chr5:74766083-75811506
5	74791083	74794935	5	76072692	76074066	0	0	0	1	1280370	0.00966026	0.00235726	2.35646	1.82923	1.44543	0.229262	0.347668	chr5:74766083-76099066
5	74791083	74794935	5	76116531	76117959	0	1	0	0	1324236	0.00966026	0.00225554	-2.2885	1.82918	1.32774	0.249207	0.347668	chr5:74766083-76142959
5	74791083	74794935	5	76654858	76656068	0	1	0	0	1862454	0.00966026	0.00184592	-2.2885	1.82918	1.32774	0.249207	0.347668	chr5:74766083-76681068
5	74791083	74794935	5	75153332	75156625	2	5	7	4	361969	0	0	0.716695	3.35985	1.13738	0.286206	0.391992	chr5:74766083-75181625
5	74791083	74794935	5	74903942	74906928	2	2	4	3	112426	0.00303316	0.000424371	0.85155	2.90734	1.00899	0.315146	0.429506	chr5:74766083-74931928
5	74791083	74794935	5	75142680	75144467	1	2	0	1	350564	3.21136e-08	1.07891e-09	-1.30535	2.24418	0.930302	0.334784	0.45031	chr5:74766083-75169467
5	74791083	74794935	5	75185180	75186786	1	2	0	1	392974	1.32204e-08	4.2044e-10	-1.30535	2.24418	0.930302	0.334784	0.45031	chr5:74766083-75211786
5	74791083	74794935	5	74973362	74975849	3	2	4	3	181596	0	0	0.54712	2.98134	0.460076	0.497589	0.64875	chr5:74766083-75000849
5	74791083	74794935	5	74942325	74945772	7	7	11	4	151039	0	0	0.181672	3.86898	0.11708	0.732224	0.852071	chr5:74766083-74970772
5	74791083	74794935	5	75121074	75122403	0	1	0	1	328729	0.000896674	0.000109015	0.067959	1.98119	0.00173117	0.966812	0.968342	chr5:74766083-75147403
5	74799984	74801541	5	74942325	74945772	3	4	0	2	143286	0.00966026	0.00235306	-1.60936	2.74659	2.64348	0.103976	0.347668	chr5:74774984-74970772
5	74799984	74801541	5	75043063	75047662	0	0	1	1	244600	0.00307082	0.00043013	3.2083	1.98128	2.88979	0.0891424	0.347668	chr5:74774984-75072662
5	74799984	74801541	5	75961403	75962821	0	0	1	0	1161349	0.00966026	0.00244236	2.35656	1.82928	1.4455	0.229251	0.347668	chr5:74774984-75987821
5	74799984	74801541	5	75147027	75149711	1	0	0	3	347606	3.66041e-08	1.24454e-09	1.45153	2.24427	1.16503	0.280426	0.384819	chr5:74774984-75174711
5	74799984	74801541	5	75153332	75156625	0	2	1	1	354216	3.19142e-08	1.07163e-09	0.0756027	2.24422	0.00346638	0.953051	0.968342	chr5:74774984-75181625
5	74807285	74809202	5	75153332	75156625	0	0	0	2	346735	0.000737408	8.73741e-05	3.2082	1.98123	2.88966	0.0891499	0.347668	chr5:74782285-75181625
5	74807285	74809202	5	75870662	75873482	0	0	0	1	1063828	0.00966026	0.00256696	2.35646	1.82923	1.44543	0.229262	0.347668	chr5:74782285-75898482
5	74807285	74809202	5	76113001	76115597	0	0	1	0	1306055	0.00966026	0.00224117	2.35656	1.82928	1.4455	0.229251	0.347668	chr5:74782285-76140597
5	74807285	74809202	5	76288512	76289961	0	0	1	0	1480993	0.00966026	0.00207805	2.35656	1.82928	1.4455	0.229251	0.347668	chr5:74782285-76314961
5	74807285	74809202	5	75147027	75149711	1	1	1	0	340125	7.79621e-06	4.33653e-07	-0.776237	2.11874	0.283044	0.594713	0.715307	chr5:74782285-75174711
5	74807285	74809202	5	75027513	75029445	1	0	0	1	220235	0.00544429	0.000803885	0.067862	1.98124	0.00172722	0.96685	0.968342	chr5:74782285-75054445
5	74818591	74819949	5	75913838	75915199	0	0	0	1	1095248	0.00966026	0.00252741	2.35646	1.82923	1.44543	0.229262	0.347668	chr5:74793591-75940199
5	74827519	74829565	5	75153332	75156625	0	0	0	2	326436	0.000906135	0.000110339	3.2082	1.98123	2.88966	0.0891499	0.347668	chr5:74802519-75181625
5	74827519	74829565	5	76426861	76428052	0	0	0	1	1598914	0.00966026	0.00200198	2.35646	1.82923	1.44543	0.229262	0.347668	chr5:74802519-76453052
5	74833962	74835386	5	75147027	75149711	0	2	0	0	313695	0.00104467	0.000129592	-3.1327	1.98114	2.65441	0.103263	0.347668	chr5:74808962-75174711
5	74833962	74835386	5	75612176	75613777	0	0	0	1	778302	0.00981167	0.0031887	2.35646	1.82923	1.44543	0.229262	0.347668	chr5:74808962-75638777
5	74846294	74847606	5	75733605	75736197	0	0	1	0	887951	0.00968838	0.0029101	2.35656	1.82928	1.4455	0.229251	0.347668	chr5:74821294-75761197
5	74846294	74847606	5	75833501	75837073	1	0	0	0	988337	0.00966026	0.00271828	-2.2886	1.82923	1.32781	0.249195	0.347668	chr5:74821294-75862073
5	74874088	74876232	5	74934763	74937323	3	1	2	6	60883	0.00720596	0.00108881	1.03781	2.9813	1.5941	0.206742	0.347668	chr5:74849088-74962323
5	74874088	74876232	5	75153332	75156625	2	1	0	0	279818	2.72253e-05	1.6842e-06	-3.66191	2.1187	3.98039	0.046033	0.347668	chr5:74849088-75181625
5	74874088	74876232	5	76201995	76204427	0	1	0	0	1328051	0.00966026	0.00228222	-2.2885	1.82918	1.32774	0.249207	0.347668	chr5:74849088-76229427
5	74888689	74890357	5	75147027	75149711	0	0	1	1	258846	0.0025185	0.000345876	3.2083	1.98128	2.88979	0.0891424	0.347668	chr5:74863689-75174711
5	74888689	74890357	5	75153332	75156625	0	2	0	0	265455	0.00225746	0.000306305	-3.1327	1.98114	2.65441	0.103263	0.347668	chr5:74863689-75181625
5	74888689	74890357	5	76138012	76141551	0	0	1	1	1250258	4.16988e-05	2.91222e-06	3.2083	1.98128	2.88979	0.0891424	0.347668	chr5:74863689-76166551
5	74888689	74890357	5	76182910	76184596	0	0	0	1	1294230	0.00966026	0.00236374	2.35646	1.82923	1.44543	0.229262	0.347668	chr5:74863689-76209596
5	74896117	74898184	5	75899271	75901520	1	0	0	0	1003245	0.00966026	0.00267156	-2.2886	1.82923	1.32781	0.249195	0.347668	chr5:74871117-75926520
5	74896117	74898184	5	76532056	76534237	1	0	0	0	1635996	0.00966026	0.00202027	-2.2886	1.82923	1.32781	0.249195	0.347668	chr5:74871117-76559237
5	74896117	74898184	5	74921470	74925401	4	2	4	4	26285	0.00959624	0.0014822	0.4824	3.11885	0.413304	0.520297	0.66131	chr5:74871117-74950401
5	74896117	74898184	5	75153332	75156625	2	1	2	0	257828	3.26622e-09	9.58357e-11	-0.453517	2.3598	0.146393	0.702006	0.823582	chr5:74871117-75181625
5	74896117	74898184	5	74903942	74906928	5	5	3	7	8284	0.00067489	7.90295e-05	0.0826826	3.4666	0.0170692	0.896053	0.968342	chr5:74871117-74931928
5	74896117	74898184	5	75142680	75144467	0	1	1	0	246423	0.00294628	0.000411075	0.0680531	1.98123	0.00173501	0.966775	0.968342	chr5:74871117-75169467
5	74903942	74906928	5	75733605	75736197	1	0	0	0	829466	0.00973844	0.00304332	-2.2886	1.82923	1.32781	0.249195	0.347668	chr5:74878942-75761197
5	74903942	74906928	5	75784135	75786506	0	1	0	0	879885	0.00968761	0.00290692	-2.2885	1.82918	1.32774	0.249207	0.347668	chr5:74878942-75811506
5	74903942	74906928	5	75961403	75962821	0	0	1	0	1056677	0.00966026	0.00257066	2.35656	1.82928	1.4455	0.229251	0.347668	chr5:74878942-75987821
5	74903942	74906928	5	76138012	76141551	1	1	0	0	1234346	3.96934e-05	2.73147e-06	-3.13279	1.98119	2.65454	0.103255	0.347668	chr5:74878942-76166551
5	74903942	74906928	5	74934763	74937323	7	8	4	5	30608	3.94709e-08	1.35087e-09	-0.638195	3.65915	1.16866	0.279677	0.384819	chr5:74878942-74962323
5	74903942	74906928	5	75137130	75138619	0	1	1	2	232439	1.20789e-06	5.76331e-08	1.45172	2.24427	1.16531	0.280368	0.384819	chr5:74878942-75163619
5	74903942	74906928	5	75147027	75149711	2	4	0	3	242934	0	0	-0.863492	2.74659	0.846635	0.357506	0.478512	chr5:74878942-75174711
5	74903942	74906928	5	75153332	75156625	1	1	3	0	249543	4.84595e-09	1.45398e-10	0.607618	2.35984	0.263968	0.607407	0.725311	chr5:74878942-75181625
5	74903942	74906928	5	74921470	74925401	10	4	11	3	18000	2.53856e-09	7.34202e-11	0.0835347	3.82959	0.0239474	0.877019	0.968342	chr5:74878942-74950401
5	74903942	74906928	5	74942325	74945772	8	7	6	9	38613	4.35624e-13	7.99361e-15	0.0833609	3.90723	0.0254673	0.873208	0.968342	chr5:74878942-74970772
5	74903942	74906928	5	75121074	75122403	0	1	0	1	216303	0.00604223	0.000900111	0.067959	1.98119	0.00173117	0.966812	0.968342	chr5:74878942-75147403
5	74903942	74906928	5	75142680	75144467	1	1	2	0	238138	8.96129e-07	4.17096e-08	0.0755998	2.24432	0.00346615	0.953052	0.968342	chr5:74878942-75169467
5	74921470	74925401	5	75142680	75144467	0	1	1	4	220138	2.32526e-10	5.84954e-12	2.14475	2.46666	3.1421	0.0762956	0.347668	chr5:74896470-75169467
5	74921470	74925401	5	75825032	75827864	0	0	0	1	903012	0.0096755	0.00285991	2.35646	1.82923	1.44543	0.229262	0.347668	chr5:74896470-75852864
5	74921470	74925401	5	76113001	76115597	1	0	0	0	1190863	0.00966026	0.0023731	-2.2886	1.82923	1.32781	0.249195	0.347668	chr5:74896470-76140597
5	74921470	74925401	5	76394405	76396138	0	1	0	0	1471836	0.00966026	0.0021382	-2.2885	1.82918	1.32774	0.249207	0.347668	chr5:74896470-76421138
5	74921470	74925401	5	76523721	76525644	1	0	0	0	1601247	0.00966026	0.00200084	-2.2886	1.82923	1.32781	0.249195	0.347668	chr5:74896470-76550644
5	74921470	74925401	5	75147027	75149711	2	4	2	1	224933	0	0	-0.863304	2.74668	0.846281	0.357607	0.478512	chr5:74896470-75174711
5	74921470	74925401	5	74934763	74937323	8	11	10	13	12607	0	0	0.356314	4.30317	0.638984	0.424079	0.560322	chr5:74896470-74962323
5	74921470	74925401	5	74942325	74945772	11	10	8	17	20613	0	0	0.332385	4.41417	0.606875	0.435967	0.574819	chr5:74896470-74970772
5	74921470	74925401	5	75153332	75156625	2	2	1	1	231543	1.08168e-10	2.58105e-12	-0.839821	2.46662	0.565256	0.45215	0.593188	chr5:74896470-75181625
5	74921470	74925401	5	74973362	74975849	3	5	2	4	51170	0.00135357	0.000173414	-0.318583	3.11861	0.179721	0.671613	0.79632	chr5:74896470-75000849
5	74934763	74937323	5	75147027	75149711	1	3	5	4	212326	0	0	1.20344	3.05173	2.26421	0.132394	0.347668	chr5:74909763-75174711
5	74934763	74937323	5	75153332	75156625	1	2	5	5	218935	0	0	1.73781	3.05177	4.37099	0.0365558	0.347668	chr5:74909763-75181625
5	74934763	74937323	5	75698908	75700391	0	1	0	0	763606	0.00983878	0.00323627	-2.2885	1.82918	1.32774	0.249207	0.347668	chr5:74909763-75725391
5	74934763	74937323	5	75825032	75827864	0	1	0	0	890405	0.00967883	0.00288029	-2.2885	1.82918	1.32774	0.249207	0.347668	chr5:74909763-75852864
5	74934763	74937323	5	75863738	75865606	0	1	0	0	928629	0.00966914	0.00280802	-2.2885	1.82918	1.32774	0.249207	0.347668	chr5:74909763-75890606
5	74934763	74937323	5	76875123	76877818	0	1	0	0	1940427	0.00966026	0.00179682	-2.2885	1.82918	1.32774	0.249207	0.347668	chr5:74909763-76902818
5	74934763	74937323	5	74942325	74945772	22	15	12	18	8005	0	0	-0.216613	4.88809	0.367488	0.544377	0.681125	chr5:74909763-74970772
5	74934763	74937323	5	75142680	75144467	3	2	1	3	207530	0	0	-0.224578	2.74674	0.0600452	0.806424	0.932135	chr5:74909763-75169467
5	74942325	74945772	5	75142680	75144467	4	1	3	6	199525	0	0	0.898629	3.11885	1.39529	0.237513	0.347668	chr5:74917325-75169467
5	74942325	74945772	5	75153332	75156625	8	12	16	16	210930	0	0	0.75567	4.56643	3.45164	0.0631892	0.347668	chr5:74917325-75181625
5	74942325	74945772	5	75691944	75693178	1	0	0	0	748512	0.00986877	0.00328027	-2.2886	1.82923	1.32781	0.249195	0.347668	chr5:74917325-75718178
5	74942325	74945772	5	75733605	75736197	0	1	0	0	790852	0.00979066	0.00315024	-2.2885	1.82918	1.32774	0.249207	0.347668	chr5:74917325-75761197
5	74942325	74945772	5	75784135	75786506	0	1	0	0	841272	0.00972039	0.00300245	-2.2885	1.82918	1.32774	0.249207	0.347668	chr5:74917325-75811506
5	74942325	74945772	5	75825032	75827864	1	0	0	0	882399	0.00968417	0.002899	-2.2886	1.82923	1.32781	0.249195	0.347668	chr5:74917325-75852864
5	74942325	74945772	5	75938626	75940912	0	0	1	0	995720	0.00966026	0.00269891	2.35656	1.82928	1.4455	0.229251	0.347668	chr5:74917325-75965912
5	74942325	74945772	5	76303651	76305677	1	0	0	0	1360615	0.00966026	0.00218333	-2.2886	1.82923	1.32781	0.249195	0.347668	chr5:74917325-76330677
5	74942325	74945772	5	76461255	76462971	0	0	1	0	1518064	0.00966026	0.00204273	2.35656	1.82928	1.4455	0.229251	0.347668	chr5:74917325-76487971
5	74942325	74945772	5	76512705	76514159	0	0	0	1	1569383	0.00966026	0.00202015	2.35646	1.82923	1.44543	0.229262	0.347668	chr5:74917325-76539159
5	74942325	74945772	5	76888621	76890092	0	0	1	0	1945308	0.00966026	0.00184804	2.35656	1.82928	1.4455	0.229251	0.347668	chr5:74917325-76915092
5	74942325	74945772	5	75147027	75149711	11	6	4	7	204320	0	0	-0.533677	3.82919	0.953861	0.328738	0.447391	chr5:74917325-75174711
5	74942325	74945772	5	75043063	75047662	9	4	9	8	101314	0	0	0.46394	3.90751	0.783128	0.376186	0.500635	chr5:74917325-75072662
5	74942325	74945772	5	75108688	75110383	1	3	0	2	165487	5.61451e-07	2.51613e-08	-0.839818	2.46653	0.565253	0.452152	0.593188	chr5:74917325-75135383
5	74942325	74945772	5	74950129	74952658	6	6	9	5	7345	3.11709e-06	1.61011e-07	0.301697	3.74694	0.290563	0.58986	0.715307	chr5:74917325-74977658
5	74942325	74945772	5	75185180	75186786	1	1	2	1	241934	6.92411e-09	2.12007e-10	0.607524	2.3598	0.263894	0.607458	0.725311	chr5:74917325-75211786
5	74942325	74945772	5	74973362	74975849	6	16	10	10	30557	0	0	-0.0514739	4.30293	0.013363	0.907971	0.968342	chr5:74917325-75000849
5	74942325	74945772	5	75137130	75138619	4	1	2	3	193826	0	0	0.0807053	2.82929	0.00857944	0.926201	0.968342	chr5:74917325-75163619
5	74942325	74945772	5	76113001	76115597	0	1	0	1	1170250	4.11752e-05	2.86448e-06	0.067959	1.98119	0.00173117	0.966812	0.968342	chr5:74917325-76140597
5	74950129	74952658	5	75825032	75827864	0	0	1	0	875054	0.00971164	0.00297578	2.35656	1.82928	1.4455	0.229251	0.347668	chr5:74925129-75852864
5	74950129	74952658	5	76927198	76930489	0	1	0	0	1977450	0.00966026	0.00180179	-2.2885	1.82918	1.32774	0.249207	0.347668	chr5:74925129-76955489
5	74950129	74952658	5	75147027	75149711	1	0	3	0	196975	1.12343e-05	6.43328e-07	1.45181	2.24441	1.16544	0.28034	0.384819	chr5:74925129-75174711
5	74950129	74952658	5	75153332	75156625	1	0	0	1	203585	0.00966026	0.00150583	0.067862	1.98124	0.00172722	0.96685	0.968342	chr5:74925129-75181625
5	74973362	74975849	5	75043063	75047662	9	11	5	6	70757	0	0	-0.764489	3.94447	2.11295	0.146058	0.347668	chr5:74948362-75072662
5	74973362	74975849	5	75142680	75144467	2	2	1	0	168968	7.10856e-06	3.92627e-07	-1.69156	2.3597	1.75068	0.185791	0.347668	chr5:74948362-75169467
5	74973362	74975849	5	75185180	75186786	0	2	0	0	211377	0.00688005	0.00103575	-3.1327	1.98114	2.65441	0.103263	0.347668	chr5:74948362-75211786
5	74973362	74975849	5	75704900	75706655	0	0	1	0	731172	0.00992836	0.00337452	2.35656	1.82928	1.4455	0.229251	0.347668	chr5:74948362-75731655
5	74973362	74975849	5	75733605	75736197	0	1	0	0	760295	0.00984947	0.00325247	-2.2885	1.82918	1.32774	0.249207	0.347668	chr5:74948362-75761197
5	74973362	74975849	5	75749642	75751041	0	0	0	1	775736	0.00983403	0.00322736	2.35646	1.82923	1.44543	0.229262	0.347668	chr5:74948362-75776041
5	74973362	74975849	5	75784135	75786506	1	0	0	0	810715	0.0097593	0.00308817	-2.2886	1.82923	1.32781	0.249195	0.347668	chr5:74948362-75811506
5	74973362	74975849	5	75814030	75815937	0	1	0	0	840378	0.00974685	0.00306128	-2.2885	1.82918	1.32774	0.249207	0.347668	chr5:74948362-75840937
5	74973362	74975849	5	75863738	75865606	0	0	0	1	890066	0.00968548	0.00290172	2.35646	1.82923	1.44543	0.229262	0.347668	chr5:74948362-75890606
5	74973362	74975849	5	76116531	76117959	1	0	0	0	1142639	0.00966026	0.00244661	-2.2886	1.82923	1.32781	0.249195	0.347668	chr5:74948362-76142959
5	74973362	74975849	5	76125882	76128808	0	1	0	0	1152739	0.00966026	0.00242896	-2.2885	1.82918	1.32774	0.249207	0.347668	chr5:74948362-76153808
5	74973362	74975849	5	76303651	76305677	0	0	1	0	1330058	0.00966026	0.00221771	2.35656	1.82928	1.4455	0.229251	0.347668	chr5:74948362-76330677
5	74973362	74975849	5	76369602	76371783	0	0	1	0	1396087	0.00966026	0.00215998	2.35656	1.82928	1.4455	0.229251	0.347668	chr5:74948362-76396783
5	74973362	74975849	5	76390799	76392381	1	0	0	0	1416984	0.00966026	0.00214191	-2.2886	1.82923	1.32781	0.249195	0.347668	chr5:74948362-76417381
5	74973362	74975849	5	76859886	76861276	0	0	0	1	1885975	0.00966026	0.00182012	2.35646	1.82923	1.44543	0.229262	0.347668	chr5:74948362-76886276
5	74973362	74975849	5	76927198	76930489	0	1	0	0	1954238	0.00966026	0.00177632	-2.2885	1.82918	1.32774	0.249207	0.347668	chr5:74948362-76955489
5	74973362	74975849	5	75137130	75138619	2	1	1	0	163269	0.000428722	4.7088e-05	-1.30535	2.24427	0.930305	0.334784	0.45031	chr5:74948362-75163619
5	74973362	74975849	5	75147027	75149711	4	6	4	3	173763	0	0	-0.416992	3.30309	0.366715	0.544801	0.681125	chr5:74948362-75174711
5	74973362	74975849	5	74978915	74980703	7	7	6	5	5203	3.7e-05	2.49275e-06	-0.257743	3.70369	0.203106	0.652226	0.77422	chr5:74948362-75005703
5	74973362	74975849	5	75833501	75837073	0	1	1	0	860681	5.73849e-05	4.43355e-06	0.0680531	1.98123	0.00173501	0.966775	0.968342	chr5:74948362-75862073
5	74978915	74980703	5	75137130	75138619	0	0	1	2	158065	0.00993871	0.00338993	3.74022	2.11878	4.33288	0.037383	0.347668	chr5:74953915-75163619
5	74978915	74980703	5	75870662	75873482	0	0	1	0	892263	0.0097142	0.00298515	2.35656	1.82928	1.4455	0.229251	0.347668	chr5:74953915-75898482
5	74978915	74980703	5	75932690	75936469	0	1	0	0	954770	0.00969982	0.00294757	-2.2885	1.82918	1.32774	0.249207	0.347668	chr5:74953915-75961469
5	74978915	74980703	5	76532056	76534237	0	0	0	1	1553337	0.00966026	0.00220925	2.35646	1.82923	1.44543	0.229262	0.347668	chr5:74953915-76559237
5	74978915	74980703	5	75142680	75144467	1	1	1	0	163764	0.00624003	0.000932043	-0.776237	2.11874	0.283044	0.594713	0.715307	chr5:74953915-75169467
5	74992217	74993882	5	75153332	75156625	0	0	1	2	161929	0.00822521	0.00125586	3.74022	2.11878	4.33288	0.037383	0.347668	chr5:74967217-75181625
5	74992217	74993882	5	75733605	75736197	0	0	0	1	741851	0.00989071	0.00331297	2.35646	1.82923	1.44543	0.229262	0.347668	chr5:74967217-75761197
5	74992217	74993882	5	76654858	76656068	1	0	0	0	1662413	0.00966026	0.00194568	-2.2886	1.82923	1.32781	0.249195	0.347668	chr5:74967217-76681068
5	75006198	75008384	5	76188965	76191649	1	0	0	0	1183016	0.00966026	0.0023769	-2.2886	1.82923	1.32781	0.249195	0.347668	chr5:74981198-76216649
5	75015011	75016900	5	76138012	76141551	1	0	0	1	1123826	4.36542e-05	3.09316e-06	0.067862	1.98124	0.00172722	0.96685	0.968342	chr5:74990011-76166551
5	75027513	75029445	5	75733605	75736197	0	1	0	0	706422	0.00998248	0.00344907	-2.2885	1.82918	1.32774	0.249207	0.347668	chr5:75002513-75761197
5	75033464	75034865	5	75043063	75047662	2	6	3	5	11198	0.00966026	0.00188781	0.0824663	3.24414	0.013777	0.906562	0.968342	chr5:75008464-75072662
5	75043063	75047662	5	75784135	75786506	1	0	0	0	739958	0.00988831	0.00330924	-2.2886	1.82923	1.32781	0.249195	0.347668	chr5:75018063-75811506
5	75043063	75047662	5	75932690	75936469	0	0	1	0	889217	0.00968636	0.00290378	2.35656	1.82928	1.4455	0.229251	0.347668	chr5:75018063-75961469
5	75043063	75047662	5	76138012	76141551	0	0	0	1	1094419	0.00966026	0.00251069	2.35646	1.82923	1.44543	0.229262	0.347668	chr5:75018063-76166551
5	75043063	75047662	5	76194174	76195640	1	0	0	0	1149544	0.00966026	0.00242723	-2.2886	1.82923	1.32781	0.249195	0.347668	chr5:75018063-76220640
5	75043063	75047662	5	76539536	76541914	0	0	1	0	1495362	0.00966026	0.00208965	2.35656	1.82928	1.4455	0.229251	0.347668	chr5:75018063-76566914
5	75043063	75047662	5	76972845	76975798	1	0	0	0	1928959	0.00966026	0.00179544	-2.2886	1.82923	1.32781	0.249195	0.347668	chr5:75018063-77000798
5	75043063	75047662	5	76950603	76953266	0	2	0	1	1906572	2.91442e-08	9.71221e-10	-0.776234	2.11864	0.283042	0.594714	0.715307	chr5:75018063-76978266
5	75043063	75047662	5	75153332	75156625	6	2	5	2	109616	2.14115e-05	1.28894e-06	-0.104277	3.18303	0.0206906	0.885625	0.968342	chr5:75018063-75181625
5	75043063	75047662	5	76264881	76266481	1	0	0	1	1220318	3.96568e-05	2.7281e-06	0.067862	1.98124	0.00172722	0.96685	0.968342	chr5:75018063-76291481
5	75043063	75047662	5	76532056	76534237	0	1	1	0	1487784	3.37156e-05	2.2106e-06	0.0680531	1.98123	0.00173501	0.966775	0.968342	chr5:75018063-76559237
5	75108688	75110383	5	76138012	76141551	0	1	0	0	1030246	0.00966026	0.0026343	-2.2885	1.82918	1.32774	0.249207	0.347668	chr5:75083688-76166551
5	75137130	75138619	5	75870662	75873482	0	1	0	0	734197	0.00992836	0.00337442	-2.2885	1.82918	1.32774	0.249207	0.347668	chr5:75112130-75898482
5	75137130	75138619	5	75899271	75901520	0	0	1	0	762521	0.00989464	0.00332071	2.35656	1.82928	1.4455	0.229251	0.347668	chr5:75112130-75926520
5	75137130	75138619	5	75944582	75946716	0	0	0	1	807774	0.00978363	0.00313791	2.35646	1.82923	1.44543	0.229262	0.347668	chr5:75112130-75971716
5	75137130	75138619	5	76013027	76014488	1	0	0	0	875883	0.00970627	0.00296263	-2.2886	1.82923	1.32781	0.249195	0.347668	chr5:75112130-76039488
5	75137130	75138619	5	76154022	76155938	0	0	0	1	1017105	0.00966026	0.00267145	2.35646	1.82923	1.44543	0.229262	0.347668	chr5:75112130-76180938
5	75142680	75144467	5	75913838	75915199	0	1	0	0	770945	0.00982106	0.00320474	-2.2885	1.82918	1.32774	0.249207	0.347668	chr5:75117680-75940199
5	75142680	75144467	5	76394405	76396138	0	0	1	0	1251698	0.00966026	0.00230353	2.35656	1.82928	1.4455	0.229251	0.347668	chr5:75117680-76421138
5	75147027	75149711	5	75153332	75156625	8	7	13	9	6609	2.28335e-12	4.50751e-14	0.628909	4.15148	1.74269	0.186798	0.347668	chr5:75122027-75181625
5	75147027	75149711	5	75944582	75946716	0	1	0	0	797280	0.00979266	0.00315373	-2.2885	1.82918	1.32774	0.249207	0.347668	chr5:75122027-75971716
5	75147027	75149711	5	76138012	76141551	1	0	1	0	991412	5.064e-05	3.76003e-06	0.0679561	1.98128	0.00173105	0.966813	0.968342	chr5:75122027-76166551
5	75153332	75156625	5	75870662	75873482	0	0	1	0	717093	0.00996618	0.0034265	2.35656	1.82928	1.4455	0.229251	0.347668	chr5:75128332-75898482
5	75153332	75156625	5	75899271	75901520	0	1	0	0	745417	0.00992082	0.0033626	-2.2885	1.82918	1.32774	0.249207	0.347668	chr5:75128332-75926520
5	75153332	75156625	5	76113001	76115597	0	0	1	0	959320	0.00966026	0.00274454	2.35656	1.82928	1.4455	0.229251	0.347668	chr5:75128332-76140597
5	75153332	75156625	5	76138012	76141551	0	0	0	1	984803	0.00966163	0.00276006	2.35646	1.82923	1.44543	0.229262	0.347668	chr5:75128332-76166551
5	75153332	75156625	5	76182910	76184596	0	2	0	0	1028774	4.89749e-05	3.59823e-06	-3.1327	1.98114	2.65441	0.103263	0.347668	chr5:75128332-76209596
5	75153332	75156625	5	76240741	76241977	0	0	0	1	1086380	0.00966026	0.00255281	2.35646	1.82923	1.44543	0.229262	0.347668	chr5:75128332-76266977
5	75153332	75156625	5	76264881	76266481	1	0	0	0	1110702	0.00966026	0.00252488	-2.2886	1.82923	1.32781	0.249195	0.347668	chr5:75128332-76291481
5	75153332	75156625	5	76904652	76906349	0	0	1	0	1750522	0.00966026	0.00192273	2.35656	1.82928	1.4455	0.229251	0.347668	chr5:75128332-76931349
5	75153332	75156625	5	76950603	76953266	0	0	0	1	1796956	0.00966026	0.00185913	2.35646	1.82923	1.44543	0.229262	0.347668	chr5:75128332-76978266
5	75185180	75186786	5	75899271	75901520	1	0	0	0	714412	0.00995104	0.00340681	-2.2886	1.82923	1.32781	0.249195	0.347668	chr5:75160180-75926520
5	75185180	75186786	5	75938626	75940912	1	0	0	0	753786	0.0098686	0.00328008	-2.2886	1.82923	1.32781	0.249195	0.347668	chr5:75160180-75965912
5	75185180	75186786	5	76946194	76948808	1	0	0	0	1761518	0.00966026	0.00189426	-2.2886	1.82923	1.32781	0.249195	0.347668	chr5:75160180-76973808
5	75185180	75186786	5	77094146	77096062	1	0	0	0	1909121	0.00966026	0.00180367	-2.2886	1.82923	1.32781	0.249195	0.347668	chr5:75160180-77121062
5	75185180	75186786	5	76532056	76534237	1	0	0	1	1347163	3.65952e-05	2.45721e-06	0.067862	1.98124	0.00172722	0.96685	0.968342	chr5:75160180-76559237
5	75199466	75200991	5	75978211	75979604	0	0	0	1	778679	0.0098491	0.00325139	2.35646	1.82923	1.44543	0.229262	0.347668	chr5:75174466-76004604
5	75199466	75200991	5	76125882	76128808	0	3	0	0	927116	1.02485e-07	3.86972e-09	-3.66172	2.1186	3.98	0.0460436	0.347668	chr5:75174466-76153808
5	75199466	75200991	5	76138012	76141551	0	1	0	0	939553	0.00967522	0.00285373	-2.2885	1.82918	1.32774	0.249207	0.347668	chr5:75174466-76166551
5	75211219	75212547	5	75932690	75936469	0	0	1	0	722696	0.00994668	0.00340124	2.35656	1.82928	1.4455	0.229251	0.347668	chr5:75186219-75961469
5	75211219	75212547	5	75944582	75946716	0	0	1	0	733766	0.00990305	0.00333412	2.35656	1.82928	1.4455	0.229251	0.347668	chr5:75186219-75971716
5	75211219	75212547	5	76116531	76117959	0	0	0	1	905362	0.00967529	0.00285526	2.35646	1.82923	1.44543	0.229262	0.347668	chr5:75186219-76142959
5	75211219	75212547	5	76125882	76128808	0	0	0	1	915462	0.00967201	0.00283024	2.35646	1.82923	1.44543	0.229262	0.347668	chr5:75186219-76153808
5	75211219	75212547	5	76194174	76195640	0	0	0	1	983024	0.00966026	0.00269629	2.35646	1.82923	1.44543	0.229262	0.347668	chr5:75186219-76220640
5	75243559	75246537	5	75814030	75815937	0	0	1	1	569935	0.000121921	1.11988e-05	3.2083	1.98128	2.88979	0.0891424	0.347668	chr5:75218559-75840937
5	75243559	75246537	5	75978211	75979604	0	0	1	0	733859	0.00990417	0.00333622	2.35656	1.82928	1.4455	0.229251	0.347668	chr5:75218559-76004604
5	75243559	75246537	5	76075459	76076781	0	0	0	1	831072	0.00973325	0.00302975	2.35646	1.82923	1.44543	0.229262	0.347668	chr5:75218559-76101781
5	75243559	75246537	5	76138012	76141551	0	0	0	1	894733	0.00967858	0.00287867	2.35646	1.82923	1.44543	0.229262	0.347668	chr5:75218559-76166551
5	75243559	75246537	5	76240741	76241977	0	0	1	0	996311	0.00966026	0.00266367	2.35656	1.82928	1.4455	0.229251	0.347668	chr5:75218559-76266977
5	75243559	75246537	5	76264881	76266481	1	0	0	0	1020633	0.00966026	0.00262162	-2.2886	1.82923	1.32781	0.249195	0.347668	chr5:75218559-76291481
5	75243559	75246537	5	76369602	76371783	1	0	0	0	1125644	0.00966026	0.00245698	-2.2886	1.82923	1.32781	0.249195	0.347668	chr5:75218559-76396783
5	75243559	75246537	5	76394405	76396138	0	0	1	0	1150223	0.00966026	0.00243003	2.35656	1.82928	1.4455	0.229251	0.347668	chr5:75218559-76421138
5	75243559	75246537	5	76512705	76514159	0	0	0	1	1268384	0.00966026	0.0022826	2.35646	1.82923	1.44543	0.229262	0.347668	chr5:75218559-76539159
5	75243559	75246537	5	76125882	76128808	0	1	1	0	882297	5.52514e-05	4.21485e-06	0.0680531	1.98123	0.00173501	0.966775	0.968342	chr5:75218559-76153808
5	75250954	75252811	5	76039935	76042165	0	0	0	1	789167	0.00980512	0.00317834	2.35646	1.82923	1.44543	0.229262	0.347668	chr5:75225954-76067165
5	75250954	75252811	5	76138012	76141551	2	0	0	1	887899	1.13799e-07	4.35502e-09	-0.776428	2.11874	0.283165	0.594635	0.715307	chr5:75225954-76166551
5	75250954	75252811	5	75833501	75837073	0	1	1	0	583404	0.000114908	1.04688e-05	0.0680531	1.98123	0.00173501	0.966775	0.968342	chr5:75225954-75862073
5	75254188	75255429	5	76113001	76115597	0	0	0	1	859490	0.00970954	0.00297135	2.35646	1.82923	1.44543	0.229262	0.347668	chr5:75229188-76140597
5	75254188	75255429	5	76138012	76141551	0	1	0	0	884973	0.00971392	0.00298469	-2.2885	1.82918	1.32774	0.249207	0.347668	chr5:75229188-76166551
5	75257251	75258892	5	76075459	76076781	0	0	1	0	818048	0.00976041	0.00309099	2.35656	1.82928	1.4455	0.229251	0.347668	chr5:75232251-76101781
5	75257251	75258892	5	76113001	76115597	0	1	0	0	856227	0.00970941	0.00297109	-2.2885	1.82918	1.32774	0.249207	0.347668	chr5:75232251-76140597
5	75257251	75258892	5	76512705	76514159	0	0	1	0	1255360	0.00966026	0.00234597	2.35656	1.82928	1.4455	0.229251	0.347668	chr5:75232251-76539159
5	75298700	75300247	5	76125882	76128808	0	0	0	1	827871	0.00976126	0.00309295	2.35646	1.82923	1.44543	0.229262	0.347668	chr5:75273700-76153808
5	75298700	75300247	5	76532056	76534237	0	0	0	1	1233673	0.00966026	0.00244211	2.35646	1.82923	1.44543	0.229262	0.347668	chr5:75273700-76559237
5	75315536	75316799	5	75733605	75736197	1	0	0	1	418733	0.000363548	3.89747e-05	0.067862	1.98124	0.00172722	0.96685	0.968342	chr5:75290536-75761197
5	75322276	75324176	5	76539536	76541914	0	0	1	0	1217499	0.00966026	0.00238021	2.35656	1.82928	1.4455	0.229251	0.347668	chr5:75297276-76566914
5	75322276	75324176	5	75833501	75837073	1	0	0	1	512061	0.000179419	1.7389e-05	0.067862	1.98124	0.00172722	0.96685	0.968342	chr5:75297276-75862073
5	75381999	75383415	5	76113001	76115597	0	0	0	1	731592	0.00990894	0.00334373	2.35646	1.82923	1.44543	0.229262	0.347668	chr5:75356999-76140597
5	75381999	75383415	5	76138012	76141551	0	1	0	0	757074	0.00988443	0.00330299	-2.2885	1.82918	1.32774	0.249207	0.347668	chr5:75356999-76166551
5	75381999	75383415	5	76394405	76396138	0	0	1	0	1012564	0.00966026	0.00268522	2.35656	1.82928	1.4455	0.229251	0.347668	chr5:75356999-76421138
5	75381999	75383415	5	76426861	76428052	0	0	1	0	1044749	0.00966026	0.00261167	2.35656	1.82928	1.4455	0.229251	0.347668	chr5:75356999-76453052
5	75381999	75383415	5	76654858	76656068	0	0	1	0	1272756	0.00966026	0.00228572	2.35656	1.82928	1.4455	0.229251	0.347668	chr5:75356999-76681068
5	75381999	75383415	5	75825032	75827864	1	0	1	0	443741	0.000295271	3.07231e-05	0.0679561	1.98128	0.00173105	0.966813	0.968342	chr5:75356999-75852864
5	75393881	75395212	5	76125882	76128808	1	0	0	0	732798	0.00991563	0.00335522	-2.2886	1.82923	1.32781	0.249195	0.347668	chr5:75368881-76153808
5	75393881	75395212	5	76138012	76141551	0	0	0	2	745235	6.80871e-05	5.5525e-06	3.2082	1.98123	2.88966	0.0891499	0.347668	chr5:75368881-76166551
5	75393881	75395212	5	76257596	76259197	0	0	0	1	863850	0.00971062	0.00297373	2.35646	1.82923	1.44543	0.229262	0.347668	chr5:75368881-76284197
5	75393881	75395212	5	76403634	76404957	0	0	1	0	1009749	0.00966026	0.00265555	2.35656	1.82928	1.4455	0.229251	0.347668	chr5:75368881-76429957
5	75393881	75395212	5	76539536	76541914	1	0	0	0	1146178	0.00966026	0.00249136	-2.2886	1.82923	1.32781	0.249195	0.347668	chr5:75368881-76566914
5	75393881	75395212	5	76576148	76577754	0	1	0	0	1182404	0.00966026	0.00238601	-2.2885	1.82918	1.32774	0.249207	0.347668	chr5:75368881-76602754
5	75393881	75395212	5	77142223	77144142	0	1	0	0	1748636	0.00966026	0.00189322	-2.2885	1.82918	1.32774	0.249207	0.347668	chr5:75368881-77169142
5	75399243	75400786	5	76138012	76141551	0	0	0	1	739767	0.00996461	0.00342501	2.35646	1.82923	1.44543	0.229262	0.347668	chr5:75374243-76166551
5	75399243	75400786	5	76403634	76404957	0	0	1	0	1004281	0.00966026	0.00271296	2.35656	1.82928	1.4455	0.229251	0.347668	chr5:75374243-76429957
5	75402957	75404271	5	75733605	75736197	1	1	0	0	331287	0.000860168	0.000104017	-3.13279	1.98119	2.65454	0.103255	0.347668	chr5:75377957-75761197
5	75402957	75404271	5	76194174	76195640	0	0	1	1	791293	6.42867e-05	5.14529e-06	3.2083	1.98128	2.88979	0.0891424	0.347668	chr5:75377957-76220640
5	75402957	75404271	5	76587717	76589359	0	0	0	1	1184924	0.00966026	0.00238905	2.35646	1.82923	1.44543	0.229262	0.347668	chr5:75377957-76614359
5	75405549	75407088	5	75932690	75936469	0	0	0	2	528261	0.000165658	1.58758e-05	3.2082	1.98123	2.88966	0.0891499	0.347668	chr5:75380549-75961469
5	75405549	75407088	5	76461255	76462971	0	0	1	0	1055794	0.00966026	0.00256765	2.35656	1.82928	1.4455	0.229251	0.347668	chr5:75380549-76487971
5	75405549	75407088	5	76512705	76514159	0	1	0	0	1107113	0.00966026	0.00253148	-2.2885	1.82918	1.32774	0.249207	0.347668	chr5:75380549-76539159
5	75544126	75545483	5	76138012	76141551	1	1	0	0	594977	0.00010748	9.69548e-06	-3.13279	1.98119	2.65454	0.103255	0.347668	chr5:75519126-76166551
5	75544126	75545483	5	76288512	76289961	1	0	0	0	744432	0.00988606	0.00330566	-2.2886	1.82923	1.32781	0.249195	0.347668	chr5:75519126-76314961
5	75549539	75551177	5	75784135	75786506	0	0	2	0	234962	0.00374741	0.000534893	3.20839	1.98133	2.88993	0.089135	0.347668	chr5:75524539-75811506
5	75549539	75551177	5	75814030	75815937	0	0	0	2	264625	0.00213135	0.000287434	3.2082	1.98123	2.88966	0.0891499	0.347668	chr5:75524539-75840937
5	75549539	75551177	5	76654858	76656068	0	0	1	0	1105105	0.00966026	0.00248422	2.35656	1.82928	1.4455	0.229251	0.347668	chr5:75524539-76681068
5	75583554	75585526	5	76188965	76191649	1	1	0	0	605767	9.62156e-05	8.54229e-06	-3.13279	1.98119	2.65454	0.103255	0.347668	chr5:75558554-76216649
5	75583554	75585526	5	76303651	76305677	0	0	2	0	720124	7.01619e-05	5.77675e-06	3.20839	1.98133	2.88993	0.089135	0.347668	chr5:75558554-76330677
5	75583554	75585526	5	75833501	75837073	2	0	3	1	250747	2.8812e-11	6.36047e-13	0.995269	2.46681	0.799998	0.371094	0.494705	chr5:75558554-75862073
5	75583554	75585526	5	75589192	75590922	5	4	4	5	5517	0.00966026	0.00166655	0.0825506	3.35977	0.015412	0.9012	0.968342	chr5:75558554-75615922
5	75583554	75585526	5	75825032	75827864	1	1	1	1	241908	7.64245e-07	3.50965e-08	0.0755058	2.24427	0.00345849	0.953104	0.968342	chr5:75558554-75852864
5	75583554	75585526	5	75870662	75873482	1	0	0	1	287532	0.00147899	0.000191439	0.067862	1.98124	0.00172722	0.96685	0.968342	chr5:75558554-75898482
5	75589192	75590922	5	75808069	75809617	0	0	1	1	218786	0.00585262	0.000869566	3.2083	1.98128	2.88979	0.0891424	0.347668	chr5:75564192-75834617
5	75589192	75590922	5	75870662	75873482	1	1	0	0	282015	0.00162035	0.000212023	-3.13279	1.98119	2.65454	0.103255	0.347668	chr5:75564192-75898482
5	75589192	75590922	5	76116531	76117959	1	1	0	0	527188	0.000165333	1.58393e-05	-3.13279	1.98119	2.65454	0.103255	0.347668	chr5:75564192-76142959
5	75589192	75590922	5	76950603	76953266	0	0	1	0	1361877	0.00966026	0.00217875	2.35656	1.82928	1.4455	0.229251	0.347668	chr5:75564192-76978266
5	75589192	75590922	5	75814030	75815937	1	1	0	1	224926	0.000107428	9.68976e-06	-0.776331	2.11869	0.283103	0.594674	0.715307	chr5:75564192-75840937
5	75589192	75590922	5	75825032	75827864	1	1	1	1	236391	9.80784e-07	4.60204e-08	0.0755058	2.24427	0.00345849	0.953104	0.968342	chr5:75564192-75852864
5	75589192	75590922	5	75833501	75837073	1	3	3	1	245230	0	0	0.0801363	2.65931	0.00693308	0.933641	0.968342	chr5:75564192-75862073
5	75606578	75610038	5	75784135	75786506	3	2	0	0	177012	1.71348e-06	8.41623e-08	-4.35255	2.35966	6.62892	0.0100336	0.347668	chr5:75581578-75811506
5	75606578	75610038	5	75825032	75827864	0	3	0	0	218140	0.000125897	1.16125e-05	-3.66172	2.1186	3.98	0.0460436	0.347668	chr5:75581578-75852864
5	75606578	75610038	5	75833501	75837073	1	1	0	0	226979	0.00456231	0.000663327	-3.13279	1.98119	2.65454	0.103255	0.347668	chr5:75581578-75862073
5	75606578	75610038	5	76532056	76534237	0	0	1	0	924838	0.00967682	0.00286924	2.35656	1.82928	1.4455	0.229251	0.347668	chr5:75581578-76559237
5	75606578	75610038	5	76539536	76541914	0	0	1	0	932417	0.00967407	0.002843	2.35656	1.82928	1.4455	0.229251	0.347668	chr5:75581578-76566914
5	75606578	75610038	5	76576148	76577754	0	0	1	0	968643	0.00966026	0.00271918	2.35656	1.82928	1.4455	0.229251	0.347668	chr5:75581578-76602754
5	75606578	75610038	5	76875123	76877818	1	0	0	0	1268162	0.00966026	0.00229352	-2.2886	1.82923	1.32781	0.249195	0.347668	chr5:75581578-76902818
5	75606578	75610038	5	77584225	77585731	0	0	1	0	1976670	0.00966026	0.00176586	2.35656	1.82928	1.4455	0.229251	0.347668	chr5:75581578-77610731
5	75606578	75610038	5	75814030	75815937	1	0	0	1	206675	0.00817288	0.00124724	0.067862	1.98124	0.00172722	0.96685	0.968342	chr5:75581578-75840937
5	75612176	75613777	5	75825032	75827864	0	0	2	0	213471	0.00649148	0.00097292	3.20839	1.98133	2.88993	0.089135	0.347668	chr5:75587176-75852864
5	75612176	75613777	5	76394405	76396138	0	0	0	1	782295	0.00984391	0.00324388	2.35646	1.82923	1.44543	0.229262	0.347668	chr5:75587176-76421138
5	75612176	75613777	5	76864972	76867848	0	0	1	0	1253433	0.00966026	0.00230439	2.35656	1.82928	1.4455	0.229251	0.347668	chr5:75587176-76892848
5	75637951	75639350	5	76875123	76877818	1	0	0	0	1237820	0.00966026	0.00232795	-2.2886	1.82923	1.32781	0.249195	0.347668	chr5:75612951-76902818
5	75637951	75639350	5	77477133	77478761	0	1	0	0	1839296	0.00966026	0.00188615	-2.2885	1.82918	1.32774	0.249207	0.347668	chr5:75612951-77503761
5	75646377	75647954	5	75833501	75837073	1	1	0	0	188121	0.00966026	0.00274012	-3.13279	1.98119	2.65454	0.103255	0.347668	chr5:75621377-75862073
5	75646377	75647954	5	75932690	75936469	1	1	0	0	287414	0.00158416	0.000206766	-3.13279	1.98119	2.65454	0.103255	0.347668	chr5:75621377-75961469
5	75646377	75647954	5	76426861	76428052	1	0	0	0	780291	0.00986249	0.00327044	-2.2886	1.82923	1.32781	0.249195	0.347668	chr5:75621377-76453052
5	75665702	75667907	5	76587717	76589359	0	0	1	0	921733	0.00967798	0.00287718	2.35656	1.82928	1.4455	0.229251	0.347668	chr5:75640702-76614359
5	75671121	75672835	5	76532056	76534237	0	1	0	0	861168	0.00975489	0.00307753	-2.2885	1.82918	1.32774	0.249207	0.347668	chr5:75646121-76559237
5	75691944	75693178	5	77342590	77344543	0	1	0	0	1651005	0.00966026	0.0019491	-2.2885	1.82918	1.32774	0.249207	0.347668	chr5:75666944-77369543
5	75698908	75700391	5	76587717	76589359	0	0	0	1	888888	0.00968206	0.00289254	2.35646	1.82923	1.44543	0.229262	0.347668	chr5:75673908-76614359
5	75704900	75706655	5	76461255	76462971	0	1	0	0	756335	0.00986911	0.00328076	-2.2885	1.82918	1.32774	0.249207	0.347668	chr5:75679900-76487971
5	75704900	75706655	5	77355400	77359595	0	1	0	0	1651720	0.00966026	0.00203095	-2.2885	1.82918	1.32774	0.249207	0.347668	chr5:75679900-77384595
5	75704900	75706655	5	77530856	77533792	0	0	1	0	1826546	0.00966026	0.00184707	2.35656	1.82928	1.4455	0.229251	0.347668	chr5:75679900-77558792
5	75733605	75736197	5	76512705	76514159	0	1	0	0	778531	0.00984354	0.00324336	-2.2885	1.82918	1.32774	0.249207	0.347668	chr5:75708605-76539159
5	75733605	75736197	5	76923397	76924943	0	0	0	1	1189269	0.00966026	0.00238557	2.35646	1.82923	1.44543	0.229262	0.347668	chr5:75708605-76949943
5	75733605	75736197	5	76950603	76953266	0	0	0	1	1217033	0.00966026	0.00233371	2.35646	1.82923	1.44543	0.229262	0.347668	chr5:75708605-76978266
5	75733605	75736197	5	77094146	77096062	0	0	0	1	1360203	0.00966026	0.00222522	2.35646	1.82923	1.44543	0.229262	0.347668	chr5:75708605-77121062
5	75733605	75736197	5	77355400	77359595	0	0	0	1	1622596	0.00966026	0.00201866	2.35646	1.82923	1.44543	0.229262	0.347668	chr5:75708605-77384595
5	75733605	75736197	5	77392889	77394715	0	0	0	1	1658901	0.00966026	0.00194191	2.35646	1.82923	1.44543	0.229262	0.347668	chr5:75708605-77419715
5	75749642	75751041	5	77129338	77132542	1	0	0	0	1380598	0.00966026	0.00224149	-2.2886	1.82923	1.32781	0.249195	0.347668	chr5:75724642-77157542
5	75749642	75751041	5	77137348	77138681	1	0	0	0	1387673	0.00966026	0.0022061	-2.2886	1.82923	1.32781	0.249195	0.347668	chr5:75724642-77163681
5	75784135	75786506	5	76946194	76948808	0	1	0	0	1162180	0.00966026	0.00245122	-2.2885	1.82918	1.32774	0.249207	0.347668	chr5:75759135-76973808
5	75784135	75786506	5	77545310	77547372	0	1	1	0	1761020	2.85682e-05	1.79066e-06	0.0680531	1.98123	0.00173501	0.966775	0.968342	chr5:75759135-77572372
5	75808069	75809617	5	76946194	76948808	0	0	0	1	1138658	0.00966026	0.00257507	2.35646	1.82923	1.44543	0.229262	0.347668	chr5:75783069-76973808
5	75808069	75809617	5	77146919	77149345	1	0	0	0	1339289	0.00966026	0.00220785	-2.2886	1.82923	1.32781	0.249195	0.347668	chr5:75783069-77174345
5	75808069	75809617	5	77265003	77268220	0	0	0	1	1457768	0.00966026	0.00215774	2.35646	1.82923	1.44543	0.229262	0.347668	chr5:75783069-77293220
5	75808069	75809617	5	77575902	77577233	0	0	0	1	1767724	0.00966026	0.00190204	2.35646	1.82923	1.44543	0.229262	0.347668	chr5:75783069-77602233
5	75808069	75809617	5	76039935	76042165	1	0	1	0	232207	0.00408937	0.000588646	0.0679561	1.98128	0.00173105	0.966813	0.968342	chr5:75783069-76067165
5	75814030	75815937	5	76113001	76115597	0	0	2	1	299315	1.65702e-05	9.78087e-07	3.74032	2.11883	4.33308	0.0373786	0.347668	chr5:75789030-76140597
5	75814030	75815937	5	76555033	76556507	0	1	0	0	740786	0.00994957	0.00340475	-2.2885	1.82918	1.32774	0.249207	0.347668	chr5:75789030-76581507
5	75814030	75815937	5	77392889	77394715	0	0	1	0	1578818	0.00966026	0.00200957	2.35656	1.82928	1.4455	0.229251	0.347668	chr5:75789030-77419715
5	75814030	75815937	5	76013027	76014488	0	2	0	1	198774	0.000320079	3.36868e-05	-0.776234	2.11864	0.283042	0.594714	0.715307	chr5:75789030-76039488
5	75814030	75815937	5	75833501	75837073	5	8	4	7	20303	6.19427e-07	2.79737e-08	-0.152871	3.65915	0.0690103	0.792783	0.917455	chr5:75789030-75862073
5	75814030	75815937	5	75825032	75827864	11	14	12	13	11464	0	0	0.0841942	4.51726	0.0422793	0.837088	0.966167	chr5:75789030-75852864
5	75825032	75827864	5	75833501	75837073	28	25	15	15	8839	0	0	-0.731628	5.16678	4.95936	0.0259499	0.347668	chr5:75800032-75862073
5	75825032	75827864	5	76125882	76128808	0	0	1	1	300897	0.00122815	0.000155534	3.2083	1.98128	2.88979	0.0891424	0.347668	chr5:75800032-76153808
5	75825032	75827864	5	76555033	76556507	0	0	0	1	729322	0.00991492	0.00335415	2.35646	1.82923	1.44543	0.229262	0.347668	chr5:75800032-76581507
5	75825032	75827864	5	76950603	76953266	1	0	0	0	1125486	0.00966026	0.00245104	-2.2886	1.82923	1.32781	0.249195	0.347668	chr5:75800032-76978266
5	75825032	75827864	5	77094146	77096062	0	1	0	0	1268656	0.00966026	0.0022926	-2.2885	1.82918	1.32774	0.249207	0.347668	chr5:75800032-77121062
5	75825032	75827864	5	77129338	77132542	0	0	1	0	1304492	0.00966026	0.00225222	2.35656	1.82928	1.4455	0.229251	0.347668	chr5:75800032-77157542
5	75825032	75827864	5	77401541	77403378	0	0	1	0	1576011	0.00966026	0.00200197	2.35656	1.82928	1.4455	0.229251	0.347668	chr5:75800032-77428378
5	75825032	75827864	5	76113001	76115597	0	1	2	0	287851	2.05866e-05	1.23583e-06	0.91989	2.11878	0.400744	0.526705	0.66131	chr5:75800032-76140597
5	75825032	75827864	5	76138012	76141551	0	2	2	1	313333	3.60378e-10	9.34619e-12	0.607621	2.35975	0.263971	0.607405	0.725311	chr5:75800032-76166551
5	75825032	75827864	5	76927198	76930489	0	1	1	0	1102395	4.3672e-05	3.09485e-06	0.0680531	1.98123	0.00173501	0.966775	0.968342	chr5:75800032-76955489
5	75833501	75837073	5	76548482	76549957	0	1	0	0	713932	0.00998638	0.00345447	-2.2885	1.82918	1.32774	0.249207	0.347668	chr5:75808501-76574957
5	75833501	75837073	5	76587717	76589359	0	1	0	0	753251	0.00987445	0.00328766	-2.2885	1.82918	1.32774	0.249207	0.347668	chr5:75808501-76614359
5	75833501	75837073	5	76946194	76948808	1	0	0	0	1112214	0.00966026	0.00259382	-2.2886	1.82923	1.32781	0.249195	0.347668	chr5:75808501-76973808
5	75833501	75837073	5	76950603	76953266	1	0	0	0	1116647	0.00966026	0.00246857	-2.2886	1.82923	1.32781	0.249195	0.347668	chr5:75808501-76978266
5	75833501	75837073	5	77146919	77149345	0	0	0	1	1312845	0.00966026	0.00223114	2.35646	1.82923	1.44543	0.229262	0.347668	chr5:75808501-77174345
5	75833501	75837073	5	77371555	77376726	1	0	0	0	1538853	0.00966026	0.00202602	-2.2886	1.82923	1.32781	0.249195	0.347668	chr5:75808501-77401726
5	75833501	75837073	5	76116531	76117959	1	0	1	0	281958	0.00165742	0.000217382	0.0679561	1.98128	0.00173105	0.966813	0.968342	chr5:75808501-76142959
5	75833501	75837073	5	76138012	76141551	1	0	0	1	304494	0.0012235	0.000154861	0.067862	1.98124	0.00172722	0.96685	0.968342	chr5:75808501-76166551
5	75863738	75865606	5	76138012	76141551	0	2	0	0	275109	0.00185768	0.0002468	-3.1327	1.98114	2.65441	0.103263	0.347668	chr5:75838738-76166551
5	75863738	75865606	5	76576148	76577754	0	0	1	0	712279	0.00998305	0.00345012	2.35656	1.82928	1.4455	0.229251	0.347668	chr5:75838738-76602754
5	75863738	75865606	5	77142223	77144142	0	1	0	0	1278510	0.00966026	0.00229083	-2.2885	1.82918	1.32774	0.249207	0.347668	chr5:75838738-77169142
5	75863738	75865606	5	76116531	76117959	3	0	0	1	252573	5.30239e-07	2.36459e-08	-1.30554	2.24428	0.930554	0.334719	0.45031	chr5:75838738-76142959
5	75863738	75865606	5	76113001	76115597	1	0	1	0	249627	0.00278377	0.000386222	0.0679561	1.98128	0.00173105	0.966813	0.968342	chr5:75838738-76140597
5	75863738	75865606	5	76303651	76305677	1	0	0	1	439992	0.000310394	3.25244e-05	0.067862	1.98124	0.00172722	0.96685	0.968342	chr5:75838738-76330677
5	75863738	75865606	5	76369602	76371783	0	1	0	1	506020	0.000191396	1.87236e-05	0.067959	1.98119	0.00173117	0.966812	0.968342	chr5:75838738-76396783
5	75870662	75873482	5	76072692	76074066	1	1	0	0	201307	0.00966026	0.00154643	-3.13279	1.98119	2.65454	0.103255	0.347668	chr5:75845662-76099066
5	75870662	75873482	5	76100363	76101766	0	0	2	0	228992	0.00435105	0.000630005	3.20839	1.98133	2.88993	0.089135	0.347668	chr5:75845662-76126766
5	75870662	75873482	5	76125882	76128808	0	2	4	3	255273	0	0	1.76697	2.74687	3.22977	0.0723108	0.347668	chr5:75845662-76153808
5	75870662	75873482	5	76138012	76141551	6	10	4	3	267709	0	0	-1.08134	3.61325	3.06943	0.0797774	0.347668	chr5:75845662-76166551
5	75870662	75873482	5	76201995	76204427	0	0	2	1	331139	8.83463e-06	4.96357e-07	3.74032	2.11883	4.33308	0.0373786	0.347668	chr5:75845662-76229427
5	75870662	75873482	5	76523721	76525644	0	0	3	0	652610	2.02676e-07	8.3246e-09	3.74041	2.11888	4.33328	0.0373741	0.347668	chr5:75845662-76550644
5	75870662	75873482	5	76587717	76589359	0	0	0	1	716466	0.00994668	0.00340098	2.35646	1.82923	1.44543	0.229262	0.347668	chr5:75845662-76614359
5	75870662	75873482	5	76654858	76656068	0	0	1	0	783391	0.00980769	0.00318261	2.35656	1.82928	1.4455	0.229251	0.347668	chr5:75845662-76681068
5	75870662	75873482	5	76904652	76906349	0	0	1	1	1033428	4.71576e-05	3.42354e-06	3.2083	1.98128	2.88979	0.0891424	0.347668	chr5:75845662-76931349
5	75870662	75873482	5	77142223	77144142	0	0	1	0	1271110	0.00966026	0.00228113	2.35656	1.82928	1.4455	0.229251	0.347668	chr5:75845662-77169142
5	75870662	75873482	5	77177450	77179142	0	1	0	0	1306224	0.00966026	0.0022553	-2.2885	1.82918	1.32774	0.249207	0.347668	chr5:75845662-77204142
5	75870662	75873482	5	76214314	76216400	1	1	1	0	343285	7.10322e-06	3.92313e-07	-0.776237	2.11874	0.283044	0.594713	0.715307	chr5:75845662-76241400
5	75870662	75873482	5	76303651	76305677	2	1	1	1	432592	1.52387e-11	3.26073e-13	-0.453611	2.35975	0.146449	0.701952	0.823582	chr5:75845662-76330677
5	75870662	75873482	5	76539536	76541914	1	2	1	1	668653	3.19612e-13	5.77316e-15	-0.453515	2.3597	0.146392	0.702008	0.823582	chr5:75845662-76566914
5	75870662	75873482	5	75932690	75936469	6	4	5	3	62507	5.69887e-06	3.09015e-07	-0.230545	3.35982	0.119375	0.729713	0.850142	chr5:75845662-75961469
5	75870662	75873482	5	76116531	76117959	1	3	2	1	245173	2.13273e-13	3.77476e-15	-0.307705	2.56615	0.0901188	0.764026	0.88533	chr5:75845662-76142959
5	75870662	75873482	5	76113001	76115597	2	4	1	4	242227	0	0	-0.170364	2.90711	0.0414654	0.838642	0.967086	chr5:75845662-76140597
5	75870662	75873482	5	76039935	76042165	1	1	2	0	168978	0.000150722	1.42485e-05	0.0755998	2.24432	0.00346615	0.953052	0.968342	chr5:75845662-76067165
5	75870662	75873482	5	76182910	76184596	1	0	1	0	311681	0.00108794	0.000135648	0.0679561	1.98128	0.00173105	0.966813	0.968342	chr5:75845662-76209596
5	75875983	75877908	5	76182910	76184596	0	0	1	1	306807	0.00115794	0.00014552	3.2083	1.98128	2.88979	0.0891424	0.347668	chr5:75850983-76209596
5	75875983	75877908	5	76303651	76305677	0	0	1	1	427718	0.000338007	3.58601e-05	3.2083	1.98128	2.88979	0.0891424	0.347668	chr5:75850983-76330677
5	75875983	75877908	5	76523721	76525644	0	0	1	1	647737	8.0089e-05	6.86433e-06	3.2083	1.98128	2.88979	0.0891424	0.347668	chr5:75850983-76550644
5	75875983	75877908	5	76138012	76141551	1	2	0	1	262836	3.54787e-07	1.53171e-08	-1.30535	2.24418	0.930302	0.334784	0.45031	chr5:75850983-76166551
5	75875983	75877908	5	76125882	76128808	1	1	1	0	250399	4.84329e-05	3.54484e-06	-0.776237	2.11874	0.283044	0.594713	0.715307	chr5:75850983-76153808
5	75875983	75877908	5	76072692	76074066	1	0	0	1	196433	0.00966026	0.00187576	0.067862	1.98124	0.00172722	0.96685	0.968342	chr5:75850983-76099066
5	75878606	75879960	5	76138012	76141551	2	0	0	0	260498	0.00236485	0.000322553	-3.13289	1.98124	2.65467	0.103246	0.347668	chr5:75853606-76166551
5	75878606	75879960	5	76523721	76525644	1	1	0	0	645399	8.12847e-05	7.00047e-06	-3.13279	1.98119	2.65454	0.103255	0.347668	chr5:75853606-76550644
5	75878606	75879960	5	76864972	76867848	0	1	0	0	987127	0.00966026	0.00270214	-2.2885	1.82918	1.32774	0.249207	0.347668	chr5:75853606-76892848
5	75878606	75879960	5	77405579	77408578	1	0	0	0	1527795	0.00966026	0.00204202	-2.2886	1.82923	1.32781	0.249195	0.347668	chr5:75853606-77433578
5	75899271	75901520	5	76116531	76117959	1	1	0	0	216849	0.00607782	0.000905881	-3.13279	1.98119	2.65454	0.103255	0.347668	chr5:75874271-76142959
5	75899271	75901520	5	76654858	76656068	0	0	1	0	755067	0.00988383	0.00330164	2.35656	1.82928	1.4455	0.229251	0.347668	chr5:75874271-76681068
5	75899271	75901520	5	76836199	76837649	1	0	0	0	936528	0.0096758	0.00286317	-2.2886	1.82923	1.32781	0.249195	0.347668	chr5:75874271-76862649
5	75899271	75901520	5	76904652	76906349	0	1	0	0	1005105	0.00966026	0.00269269	-2.2885	1.82918	1.32774	0.249207	0.347668	chr5:75874271-76931349
5	75899271	75901520	5	76946194	76948808	1	0	0	0	1047105	0.00966026	0.00269265	-2.2886	1.82923	1.32781	0.249195	0.347668	chr5:75874271-76973808
5	75899271	75901520	5	76950603	76953266	1	0	0	0	1051539	0.00966026	0.00256802	-2.2886	1.82923	1.32781	0.249195	0.347668	chr5:75874271-76978266
5	75899271	75901520	5	75932690	75936469	7	5	5	3	34184	8.601e-06	4.82182e-07	-0.487537	3.46669	0.581047	0.445902	0.587153	chr5:75874271-75961469
5	75899271	75901520	5	75944582	75946716	3	2	3	4	45253	0.00966026	0.00258627	0.547027	2.9813	0.459924	0.497659	0.64875	chr5:75874271-75971716
5	75899271	75901520	5	76303651	76305677	0	1	0	2	404268	2.85087e-06	1.46083e-07	0.919702	2.11869	0.400602	0.526778	0.66131	chr5:75874271-76330677
5	75899271	75901520	5	76125882	76128808	2	0	0	1	226949	9.46755e-05	8.3833e-06	-0.776428	2.11874	0.283165	0.594635	0.715307	chr5:75874271-76153808
5	75899271	75901520	5	76138012	76141551	2	2	1	2	239386	3.77561e-13	6.88338e-15	-0.307896	2.56616	0.0902234	0.763893	0.88533	chr5:75874271-76166551
5	75899271	75901520	5	76113001	76115597	1	2	1	2	213903	3.99994e-10	1.0435e-11	0.0784102	2.46662	0.00518231	0.942611	0.968342	chr5:75874271-76140597
5	75899271	75901520	5	76201995	76204427	0	1	0	1	302815	0.0012306	0.000155883	0.067959	1.98119	0.00173117	0.966812	0.968342	chr5:75874271-76229427
5	75913838	75915199	5	76946194	76948808	1	0	0	0	1032982	0.00966026	0.0026525	-2.2886	1.82923	1.32781	0.249195	0.347668	chr5:75888838-76973808
5	75922343	75923993	5	76113001	76115597	2	2	1	0	191131	2.83425e-07	1.20239e-08	-1.69156	2.3597	1.75068	0.185791	0.347668	chr5:75897343-76140597
5	75922343	75923993	5	76116531	76117959	0	2	0	0	194077	0.00966026	0.00200504	-3.1327	1.98114	2.65441	0.103263	0.347668	chr5:75897343-76142959
5	75922343	75923993	5	76946194	76948808	0	0	1	0	1024333	0.00966026	0.00268562	2.35656	1.82928	1.4455	0.229251	0.347668	chr5:75897343-76973808
5	75922343	75923993	5	76950603	76953266	1	0	0	0	1028766	0.00966026	0.00260337	-2.2886	1.82923	1.32781	0.249195	0.347668	chr5:75897343-76978266
5	75922343	75923993	5	77286549	77288752	1	0	0	0	1364482	0.00966026	0.00217567	-2.2886	1.82923	1.32781	0.249195	0.347668	chr5:75897343-77313752
5	75922343	75923993	5	77355400	77359595	0	1	0	0	1434329	0.00966026	0.00215509	-2.2885	1.82918	1.32774	0.249207	0.347668	chr5:75897343-77384595
5	75922343	75923993	5	75932690	75936469	4	6	10	4	11411	5.32257e-06	2.86913e-07	0.558878	3.65951	0.915505	0.338658	0.454818	chr5:75897343-75961469
5	75922343	75923993	5	76403634	76404957	0	1	0	2	481127	1.06417e-06	5.02547e-08	0.919702	2.11869	0.400602	0.526778	0.66131	chr5:75897343-76429957
5	75932690	75936469	5	76138012	76141551	5	5	0	0	205202	0	0	-5.31676	2.82902	13.2323	0.000275159	0.207441	chr5:75907690-76166551
5	75932690	75936469	5	75938626	75940912	23	19	10	16	5189	0	0	-0.602834	4.90693	2.8196	0.0931194	0.347668	chr5:75907690-75965912
5	75932690	75936469	5	76113001	76115597	5	3	2	1	179719	0	0	-1.26363	2.9072	2.06187	0.151024	0.347668	chr5:75907690-76140597
5	75932690	75936469	5	76864972	76867848	1	0	0	0	931830	0.00967336	0.00283979	-2.2886	1.82923	1.32781	0.249195	0.347668	chr5:75907690-76892848
5	75932690	75936469	5	77113148	77116233	0	1	0	0	1180111	0.00966026	0.00245556	-2.2885	1.82918	1.32774	0.249207	0.347668	chr5:75907690-77141233
5	75932690	75936469	5	77177450	77179142	0	1	0	0	1243716	0.00966026	0.00238411	-2.2885	1.82918	1.32774	0.249207	0.347668	chr5:75907690-77204142
5	75932690	75936469	5	77355400	77359595	0	0	0	1	1422918	0.00966026	0.00223457	2.35646	1.82923	1.44543	0.229262	0.347668	chr5:75907690-77384595
5	75932690	75936469	5	77401541	77403378	1	0	0	0	1467880	0.00966026	0.00213319	-2.2886	1.82923	1.32781	0.249195	0.347668	chr5:75907690-77428378
5	75932690	75936469	5	75961403	75962821	6	7	4	5	27532	1.63626e-06	8.00458e-08	-0.43548	3.56609	0.508904	0.475614	0.621452	chr5:75907690-75987821
5	75932690	75936469	5	75944582	75946716	14	14	9	13	11069	0	0	-0.260552	4.51713	0.401615	0.526257	0.66131	chr5:75907690-75971716
5	75932690	75936469	5	76539536	76541914	0	2	0	1	606145	3.27407e-07	1.40486e-08	-0.776234	2.11864	0.283042	0.594714	0.715307	chr5:75907690-76566914
5	75932690	75936469	5	76214314	76216400	0	2	1	1	280777	2.05993e-07	8.48377e-09	0.0756027	2.24422	0.00346638	0.953051	0.968342	chr5:75907690-76241400
5	75932690	75936469	5	76303651	76305677	0	1	0	1	370084	0.000582598	6.69043e-05	0.067959	1.98119	0.00173117	0.966812	0.968342	chr5:75907690-76330677
5	75932690	75936469	5	76532056	76534237	0	1	1	0	598567	0.00011267	1.02357e-05	0.0680531	1.98123	0.00173501	0.966775	0.968342	chr5:75907690-76559237
5	75938626	75940912	5	75944582	75946716	16	11	3	6	5880	1.9499e-11	4.21885e-13	-1.47573	4.11844	8.2425	0.00409206	0.347668	chr5:75913626-75971716
5	75938626	75940912	5	76125882	76128808	2	1	0	0	187576	0.000626116	7.2597e-05	-3.66191	2.1187	3.98039	0.046033	0.347668	chr5:75913626-76153808
5	75938626	75940912	5	76138012	76141551	0	2	0	0	200012	0.00966026	0.0016908	-3.1327	1.98114	2.65441	0.103263	0.347668	chr5:75913626-76166551
5	75938626	75940912	5	76303651	76305677	0	0	1	1	364895	0.000618342	7.15682e-05	3.2083	1.98128	2.88979	0.0891424	0.347668	chr5:75913626-76330677
5	75938626	75940912	5	77099534	77101050	1	0	0	0	1160523	0.00966026	0.00243805	-2.2886	1.82923	1.32781	0.249195	0.347668	chr5:75913626-77126050
5	75938626	75940912	5	77360757	77362360	0	0	0	1	1421789	0.00966026	0.00219336	2.35646	1.82923	1.44543	0.229262	0.347668	chr5:75913626-77387360
5	75938626	75940912	5	76113001	76115597	1	1	1	0	174530	0.00166233	0.000218105	-0.776237	2.11874	0.283044	0.594713	0.715307	chr5:75913626-76140597
5	75944582	75946716	5	75961403	75962821	2	4	5	7	16463	0.000719209	8.49522e-05	1.05324	3.35981	2.38489	0.122513	0.347668	chr5:75919582-75987821
5	75944582	75946716	5	76113001	76115597	2	1	0	0	168650	0.00304818	0.000426695	-3.66191	2.1187	3.98039	0.046033	0.347668	chr5:75919582-76140597
5	75944582	75946716	5	76138012	76141551	2	1	0	0	194132	0.000399837	4.34699e-05	-3.66191	2.1187	3.98039	0.046033	0.347668	chr5:75919582-76166551
5	75944582	75946716	5	76875123	76877818	0	0	0	1	930821	0.00967201	0.00283007	2.35646	1.82923	1.44543	0.229262	0.347668	chr5:75919582-76902818
5	75944582	75946716	5	76927198	76930489	0	0	0	1	983194	0.00966026	0.00268848	2.35646	1.82923	1.44543	0.229262	0.347668	chr5:75919582-76955489
5	75944582	75946716	5	76946194	76948808	0	1	0	0	1001852	0.00966026	0.00272866	-2.2885	1.82918	1.32774	0.249207	0.347668	chr5:75919582-76973808
5	75944582	75946716	5	76972845	76975798	0	1	0	0	1028672	0.00966026	0.00263673	-2.2885	1.82918	1.32774	0.249207	0.347668	chr5:75919582-77000798
5	75944582	75946716	5	77360757	77362360	2	0	0	0	1415909	3.47204e-05	2.29644e-06	-3.13289	1.98124	2.65467	0.103246	0.347668	chr5:75919582-77387360
5	75944582	75946716	5	76182910	76184596	0	1	0	1	238104	0.00358701	0.000509992	0.067959	1.98119	0.00173117	0.966812	0.968342	chr5:75919582-76209596
5	75961403	75962821	5	76138012	76141551	4	1	1	0	177669	4.12928e-08	1.41912e-09	-1.99609	2.46667	2.67313	0.102055	0.347668	chr5:75936403-76166551
5	75961403	75962821	5	76888621	76890092	0	0	1	0	927244	0.00971325	0.00298018	2.35656	1.82928	1.4455	0.229251	0.347668	chr5:75936403-76915092
5	75961403	75962821	5	76927198	76930489	0	1	0	0	966731	0.00966026	0.00272522	-2.2885	1.82918	1.32774	0.249207	0.347668	chr5:75936403-76955489
5	75978211	75979604	5	76214314	76216400	0	0	2	0	236449	0.00372523	0.000531436	3.20839	1.98133	2.88993	0.089135	0.347668	chr5:75953211-76241400
5	75978211	75979604	5	76257596	76259197	1	1	0	0	279489	0.00172577	0.000227372	-3.13279	1.98119	2.65454	0.103255	0.347668	chr5:75953211-76284197
5	75978211	75979604	5	76523721	76525644	0	0	1	1	545775	0.000144062	1.35363e-05	3.2083	1.98128	2.88979	0.0891424	0.347668	chr5:75953211-76550644
5	75986504	75988048	5	76201995	76204427	2	0	0	0	215935	0.0062509	0.000933838	-3.13289	1.98124	2.65467	0.103246	0.347668	chr5:75961504-76229427
5	75986504	75988048	5	76523721	76525644	0	2	0	0	537406	0.000152831	1.44778e-05	-3.1327	1.98114	2.65441	0.103263	0.347668	chr5:75961504-76550644
5	76004244	76005460	5	77387454	77388648	0	0	1	0	1383199	0.00966026	0.00217214	2.35656	1.82928	1.4455	0.229251	0.347668	chr5:75979244-77413648
5	76004244	76005460	5	77392889	77394715	0	0	1	0	1388950	0.00966026	0.00215538	2.35656	1.82928	1.4455	0.229251	0.347668	chr5:75979244-77419715
5	76013027	76014488	5	76201995	76204427	1	1	0	0	189453	0.00966026	0.00248059	-3.13279	1.98119	2.65454	0.103255	0.347668	chr5:75988027-76229427
5	76013027	76014488	5	77309455	77311365	0	0	0	1	1296652	0.00966026	0.00228405	2.35646	1.82923	1.44543	0.229262	0.347668	chr5:75988027-77336365
5	76013027	76014488	5	77371555	77376726	0	0	0	1	1360383	0.00966026	0.00217715	2.35646	1.82923	1.44543	0.229262	0.347668	chr5:75988027-77401726
5	76039935	76042165	5	76859886	76861276	0	1	0	0	819531	0.0097561	0.00308175	-2.2885	1.82918	1.32774	0.249207	0.347668	chr5:76014935-76886276
5	76039935	76042165	5	77181040	77182715	0	0	1	0	1140827	0.00966026	0.00244619	2.35656	1.82928	1.4455	0.229251	0.347668	chr5:76014935-77207715
5	76039935	76042165	5	77405579	77408578	0	0	1	0	1366028	0.00966026	0.00217512	2.35656	1.82928	1.4455	0.229251	0.347668	chr5:76014935-77433578
5	76072692	76074066	5	76927198	76930489	0	0	1	0	855464	0.00972559	0.00301142	2.35656	1.82928	1.4455	0.229251	0.347668	chr5:76047692-76955489
5	76072692	76074066	5	76972845	76975798	0	1	0	0	900942	0.00971897	0.00299966	-2.2885	1.82918	1.32774	0.249207	0.347668	chr5:76047692-77000798
5	76072692	76074066	5	76303651	76305677	1	0	1	0	231285	0.00432676	0.000626117	0.0679561	1.98128	0.00173105	0.966813	0.968342	chr5:76047692-76330677
5	76100363	76101766	5	76836199	76837649	0	0	0	1	735859	0.00995402	0.00341091	2.35646	1.82923	1.44543	0.229262	0.347668	chr5:76075363-76862649
5	76113001	76115597	5	76390799	76392381	0	0	1	1	277291	0.00172824	0.000227732	3.2083	1.98128	2.88979	0.0891424	0.347668	chr5:76088001-76417381
5	76113001	76115597	5	76864972	76867848	0	1	0	0	752111	0.00986258	0.00327069	-2.2885	1.82918	1.32774	0.249207	0.347668	chr5:76088001-76892848
5	76113001	76115597	5	77286549	77288752	0	0	1	0	1173351	0.00966026	0.00238774	2.35656	1.82928	1.4455	0.229251	0.347668	chr5:76088001-77313752
5	76113001	76115597	5	77360757	77362360	0	0	2	0	1247259	3.88701e-05	2.65664e-06	3.20839	1.98133	2.88993	0.089135	0.347668	chr5:76088001-77387360
5	76113001	76115597	5	77405579	77408578	0	1	0	0	1292779	0.00966026	0.00224735	-2.2885	1.82918	1.32774	0.249207	0.347668	chr5:76088001-77433578
5	76116531	76117959	5	76303651	76305677	0	0	1	1	187419	0.00966026	0.00275206	3.2083	1.98128	2.88979	0.0891424	0.347668	chr5:76091531-76330677
5	76116531	76117959	5	76875123	76877818	0	0	1	0	759225	0.00990109	0.00333027	2.35656	1.82928	1.4455	0.229251	0.347668	chr5:76091531-76902818
5	76116531	76117959	5	76950603	76953266	0	1	0	0	834689	0.00972935	0.00302125	-2.2885	1.82918	1.32774	0.249207	0.347668	chr5:76091531-76978266
5	76116531	76117959	5	77530856	77533792	0	1	0	0	1415079	0.00966026	0.00213214	-2.2885	1.82918	1.32774	0.249207	0.347668	chr5:76091531-77558792
5	76125882	76128808	5	76138012	76141551	9	13	6	5	12436	1.90112e-11	4.10783e-13	-0.900141	4.01658	3.06387	0.0800508	0.347668	chr5:76100882-76166551
5	76125882	76128808	5	76972845	76975798	1	1	0	0	846976	5.95229e-05	4.6511e-06	-3.13279	1.98119	2.65454	0.103255	0.347668	chr5:76100882-77000798
5	76125882	76128808	5	77099534	77101050	1	0	0	0	972947	0.00966026	0.00271402	-2.2886	1.82923	1.32781	0.249195	0.347668	chr5:76100882-77126050
5	76125882	76128808	5	77146919	77149345	0	1	0	0	1020787	0.00966026	0.002621	-2.2885	1.82918	1.32774	0.249207	0.347668	chr5:76100882-77174345
5	76125882	76128808	5	77154023	77156360	0	0	0	1	1027846	0.00966026	0.00263128	2.35646	1.82923	1.44543	0.229262	0.347668	chr5:76100882-77181360
5	76125882	76128808	5	77584225	77585731	1	0	0	0	1457633	0.00966026	0.00210125	-2.2886	1.82923	1.32781	0.249195	0.347668	chr5:76100882-77610731
5	76125882	76128808	5	76303651	76305677	2	1	0	1	177319	5.44635e-05	4.13616e-06	-1.30545	2.24423	0.930428	0.334752	0.45031	chr5:76100882-76330677
5	76138012	76141551	5	76154022	76155938	5	10	1	5	15198	5.10859e-05	3.80378e-06	-1.2043	3.5169	3.43543	0.0638118	0.347668	chr5:76113012-76180938
5	76138012	76141551	5	76303651	76305677	2	0	1	4	164882	2.53628e-08	8.37562e-10	1.30037	2.56625	1.50494	0.219914	0.347668	chr5:76113012-76330677
5	76138012	76141551	5	76539536	76541914	0	0	3	0	400943	3.34315e-06	1.73622e-07	3.74041	2.11888	4.33328	0.0373741	0.347668	chr5:76113012-76566914
5	76138012	76141551	5	76864972	76867848	0	2	0	0	726628	7.03568e-05	5.7977e-06	-3.1327	1.98114	2.65441	0.103263	0.347668	chr5:76113012-76892848
5	76138012	76141551	5	76875123	76877818	0	1	0	0	736689	0.00997312	0.00343625	-2.2885	1.82918	1.32774	0.249207	0.347668	chr5:76113012-76902818
5	76138012	76141551	5	76923397	76924943	1	0	0	0	784388	0.00982989	0.00322022	-2.2886	1.82923	1.32781	0.249195	0.347668	chr5:76113012-76949943
5	76138012	76141551	5	76927198	76930489	1	0	0	0	789062	0.00980083	0.00316964	-2.2886	1.82923	1.32781	0.249195	0.347668	chr5:76113012-76955489
5	76138012	76141551	5	76972845	76975798	0	0	0	1	834540	0.00977259	0.00311549	2.35646	1.82923	1.44543	0.229262	0.347668	chr5:76113012-77000798
5	76138012	76141551	5	77094146	77096062	0	0	1	0	955322	0.00967416	0.00284525	2.35656	1.82928	1.4455	0.229251	0.347668	chr5:76113012-77121062
5	76138012	76141551	5	77137348	77138681	0	1	0	0	998233	0.00966026	0.00272181	-2.2885	1.82918	1.32774	0.249207	0.347668	chr5:76113012-77163681
5	76138012	76141551	5	77329813	77331455	0	1	0	0	1190852	0.00966026	0.00237969	-2.2885	1.82918	1.32774	0.249207	0.347668	chr5:76113012-77356455
5	76138012	76141551	5	77371555	77376726	0	0	1	0	1234359	0.00966026	0.00231407	2.35656	1.82928	1.4455	0.229251	0.347668	chr5:76113012-77401726
5	76138012	76141551	5	76523721	76525644	0	3	0	2	384901	4.95293e-11	1.12532e-12	-0.453512	2.35961	0.14639	0.702009	0.823582	chr5:76113012-76550644
5	76138012	76141551	5	76182910	76184596	3	5	5	2	43971	0.000961161	0.000117938	-0.103988	3.18288	0.0205797	0.88593	0.968342	chr5:76113012-76209596
5	76138012	76141551	5	76521318	76522668	1	0	0	1	382211	0.000517478	5.84424e-05	0.067862	1.98124	0.00172722	0.96685	0.968342	chr5:76113012-76547668
5	76138012	76141551	5	76532056	76534237	2	1	2	1	393365	1.15928e-13	1.9984e-15	0.0784074	2.46671	0.00518196	0.942613	0.968342	chr5:76113012-76559237
5	76138012	76141551	5	76576148	76577754	0	1	0	1	437169	0.000319375	3.36018e-05	0.067959	1.98119	0.00173117	0.966812	0.968342	chr5:76113012-76602754
5	76138012	76141551	5	77355400	77359595	0	1	1	0	1217716	4.24113e-05	2.97792e-06	0.0680531	1.98123	0.00173501	0.966775	0.968342	chr5:76113012-77384595
5	76154022	76155938	5	76864972	76867848	0	1	0	0	711430	0.00996983	0.00343085	-2.2885	1.82918	1.32774	0.249207	0.347668	chr5:76129022-76892848
5	76154022	76155938	5	77405579	77408578	0	0	1	0	1252098	0.00966026	0.00229638	2.35656	1.82928	1.4455	0.229251	0.347668	chr5:76129022-77433578
5	76182910	76184596	5	76904652	76906349	1	0	0	0	721747	0.00998948	0.00345909	-2.2886	1.82923	1.32781	0.249195	0.347668	chr5:76157910-76931349
5	76182910	76184596	5	77265003	77268220	0	0	1	0	1082858	0.00966026	0.00259475	2.35656	1.82928	1.4455	0.229251	0.347668	chr5:76157910-77293220
5	76182910	76184596	5	76555033	76556507	1	0	0	1	372017	0.000567913	6.49926e-05	0.067862	1.98124	0.00172722	0.96685	0.968342	chr5:76157910-76581507
5	76188965	76191649	5	77485862	77489102	0	0	1	0	1297175	0.00966026	0.0022456	2.35656	1.82928	1.4455	0.229251	0.347668	chr5:76163965-77514102
5	76194174	76195640	5	76390799	76392381	0	0	1	1	196683	0.00966026	0.0018394	3.2083	1.98128	2.88979	0.0891424	0.347668	chr5:76169174-76417381
5	76194174	76195640	5	76950603	76953266	0	0	1	0	757027	0.00984997	0.00325396	2.35656	1.82928	1.4455	0.229251	0.347668	chr5:76169174-76978266
5	76194174	76195640	5	77265003	77268220	1	0	0	0	1071704	0.00966026	0.00259489	-2.2886	1.82923	1.32781	0.249195	0.347668	chr5:76169174-77293220
5	76194174	76195640	5	76539536	76541914	1	0	1	0	345818	0.000778136	9.28427e-05	0.0679561	1.98128	0.00173105	0.966813	0.968342	chr5:76169174-76566914
5	76201995	76204427	5	76923397	76924943	0	1	0	0	720959	0.00995998	0.00341915	-2.2885	1.82918	1.32774	0.249207	0.347668	chr5:76176995-76949943
5	76201995	76204427	5	76972845	76975798	0	0	0	1	771110	0.00986935	0.00328094	2.35646	1.82923	1.44543	0.229262	0.347668	chr5:76176995-77000798
5	76201995	76204427	5	76555033	76556507	1	0	0	1	352559	0.00068292	8.00883e-05	0.067862	1.98124	0.00172722	0.96685	0.968342	chr5:76176995-76581507
5	76214314	76216400	5	76539536	76541914	0	2	0	1	325368	1.07096e-05	6.10959e-07	-0.776234	2.11864	0.283042	0.594714	0.715307	chr5:76189314-76566914
5	76257596	76259197	5	77566440	77570408	0	0	1	0	1310027	0.00966026	0.00223119	2.35656	1.82928	1.4455	0.229251	0.347668	chr5:76232596-77595408
5	76274712	76276334	5	76996632	76997892	0	0	1	0	721739	0.00993707	0.00338687	2.35656	1.82928	1.4455	0.229251	0.347668	chr5:76249712-77022892
5	76288512	76289961	5	77154023	77156360	0	0	0	1	865955	0.00969884	0.00294295	2.35646	1.82923	1.44543	0.229262	0.347668	chr5:76263512-77181360
5	76303651	76305677	5	77265003	77268220	0	0	0	1	961947	0.0096633	0.00277131	2.35646	1.82923	1.44543	0.229262	0.347668	chr5:76278651-77293220
5	76303651	76305677	5	77355400	77359595	0	0	1	1	1052833	4.77425e-05	3.47992e-06	3.2083	1.98128	2.88979	0.0891424	0.347668	chr5:76278651-77384595
5	76303651	76305677	5	77401541	77403378	0	1	0	0	1097795	0.00966026	0.00251539	-2.2885	1.82918	1.32774	0.249207	0.347668	chr5:76278651-77428378
5	76303651	76305677	5	77566440	77570408	1	0	0	0	1263760	0.00966026	0.00227915	-2.2886	1.82923	1.32781	0.249195	0.347668	chr5:76278651-77595408
5	76303651	76305677	5	77711684	77714074	0	0	1	0	1408215	0.00966026	0.00215941	2.35656	1.82928	1.4455	0.229251	0.347668	chr5:76278651-77739074
5	76303651	76305677	5	76532056	76534237	3	1	1	1	228482	1.51502e-10	3.69837e-12	-0.839917	2.46667	0.565378	0.452101	0.593188	chr5:76278651-76559237
5	76303651	76305677	5	76512705	76514159	1	0	1	0	208768	0.00773568	0.00117551	0.0679561	1.98128	0.00173105	0.966813	0.968342	chr5:76278651-76539159
5	76303651	76305677	5	76521318	76522668	1	1	1	1	217329	2.59356e-06	1.31843e-07	0.0755058	2.24427	0.00345849	0.953104	0.968342	chr5:76278651-76547668
5	76303651	76305677	5	76523721	76525644	2	1	3	0	220018	2.42536e-10	6.12022e-12	0.0785014	2.46676	0.00519344	0.94255	0.968342	chr5:76278651-76550644
5	76303651	76305677	5	76539536	76541914	1	1	0	2	236061	1.12177e-06	5.32161e-08	0.0754117	2.24423	0.00345083	0.953156	0.968342	chr5:76278651-76566914
5	76303651	76305677	5	76950603	76953266	0	2	0	2	647270	3.0298e-10	7.76179e-12	0.0755086	2.24418	0.00345872	0.953103	0.968342	chr5:76278651-76978266
5	76394405	76396138	5	77286549	77288752	1	0	0	0	892379	0.00968277	0.00289534	-2.2886	1.82923	1.32781	0.249195	0.347668	chr5:76369405-77313752
5	76403634	76404957	5	77392889	77394715	1	0	0	0	989506	0.00966026	0.00267738	-2.2886	1.82923	1.32781	0.249195	0.347668	chr5:76378634-77419715
5	76498409	76500564	5	77371555	77376726	0	0	1	0	874654	0.00969025	0.0029161	2.35656	1.82928	1.4455	0.229251	0.347668	chr5:76473409-77401726
5	76512705	76514159	5	76904652	76906349	0	0	1	1	392068	0.00047652	5.3174e-05	3.2083	1.98128	2.88979	0.0891424	0.347668	chr5:76487705-76931349
5	76521318	76522668	5	76923397	76924943	1	1	0	0	402177	0.000423768	4.64704e-05	-3.13279	1.98119	2.65454	0.103255	0.347668	chr5:76496318-76949943
5	76521318	76522668	5	77387454	77388648	0	0	1	0	866058	0.00970227	0.00295315	2.35656	1.82928	1.4455	0.229251	0.347668	chr5:76496318-77413648
5	76523721	76525644	5	77265003	77268220	0	0	1	0	741929	0.00991271	0.00335149	2.35656	1.82928	1.4455	0.229251	0.347668	chr5:76498721-77293220
5	76532056	76534237	5	77309455	77311365	0	1	0	0	777263	0.00994088	0.0033931	-2.2885	1.82918	1.32774	0.249207	0.347668	chr5:76507056-77336365
5	76532056	76534237	5	77355400	77359595	0	0	0	1	824351	0.0098644	0.00327411	2.35646	1.82923	1.44543	0.229262	0.347668	chr5:76507056-77384595
5	76532056	76534237	5	77366079	77368845	1	0	0	0	834315	0.0098078	0.00318296	-2.2886	1.82923	1.32781	0.249195	0.347668	chr5:76507056-77393845
5	76532056	76534237	5	77766059	77767514	0	0	1	0	1233640	0.00966026	0.00237262	2.35656	1.82928	1.4455	0.229251	0.347668	chr5:76507056-77792514
5	76532056	76534237	5	76539536	76541914	5	6	5	4	7578	0.00209875	0.000282557	-0.199459	3.46664	0.0987588	0.753324	0.874944	chr5:76507056-76566914
5	76532056	76534237	5	76950603	76953266	1	0	1	0	418788	0.000366795	3.93743e-05	0.0679561	1.98128	0.00173105	0.966813	0.968342	chr5:76507056-76978266
5	76532056	76534237	5	77405579	77408578	1	0	0	1	873932	5.76068e-05	4.45544e-06	0.067862	1.98124	0.00172722	0.96685	0.968342	chr5:76507056-77433578
5	76539536	76541914	5	77355400	77359595	1	0	0	0	816772	0.00986983	0.00328143	-2.2886	1.82923	1.32781	0.249195	0.347668	chr5:76514536-77384595
5	76539536	76541914	5	77366079	77368845	0	0	1	0	826737	0.00981238	0.00318973	2.35656	1.82928	1.4455	0.229251	0.347668	chr5:76514536-77393845
5	76539536	76541914	5	77566440	77570408	1	0	0	1	1027699	4.73494e-05	3.44098e-06	0.067862	1.98124	0.00172722	0.96685	0.968342	chr5:76514536-77595408
5	76587717	76589359	5	76904652	76906349	0	2	0	0	316962	0.00100666	0.000124281	-3.1327	1.98114	2.65441	0.103263	0.347668	chr5:76562717-76931349
5	76587717	76589359	5	77329813	77331455	0	0	1	0	742096	0.00988457	0.00330324	2.35656	1.82928	1.4455	0.229251	0.347668	chr5:76562717-77356455
5	76587717	76589359	5	77371555	77376726	1	0	0	0	785602	0.00979562	0.00315855	-2.2886	1.82923	1.32781	0.249195	0.347668	chr5:76562717-77401726
5	76587717	76589359	5	77566440	77570408	1	0	0	0	979886	0.00966026	0.00269031	-2.2886	1.82923	1.32781	0.249195	0.347668	chr5:76562717-77595408
5	76587717	76589359	5	76972845	76975798	0	1	1	0	385783	0.000489838	5.4884e-05	0.0680531	1.98123	0.00173501	0.966775	0.968342	chr5:76562717-77000798
5	76654858	76656068	5	76859886	76861276	0	1	0	1	205118	0.00856148	0.00131109	0.067959	1.98119	0.00173117	0.966812	0.968342	chr5:76629858-76886276
5	76864972	76867848	5	76875123	76877818	6	8	2	1	10060	0.00712469	0.00107569	-2.0514	3.30291	7.03022	0.00801457	0.347668	chr5:76839972-76902818
5	76864972	76867848	5	77113148	77116233	1	0	2	0	248280	5.13376e-05	3.82787e-06	0.919793	2.11883	0.400671	0.526743	0.66131	chr5:76839972-77141233
5	76875123	76877818	5	77129338	77132542	2	0	0	0	254469	0.00270545	0.000374185	-3.13289	1.98124	2.65467	0.103246	0.347668	chr5:76850123-77157542
5	76875123	76877818	5	77154023	77156360	2	3	0	0	278721	1.36325e-09	3.80818e-11	-4.35245	2.35961	6.6286	0.0100354	0.347668	chr5:76850123-77181360
5	76875123	76877818	5	77786716	77788244	0	0	1	0	911009	0.00967622	0.00286564	2.35656	1.82928	1.4455	0.229251	0.347668	chr5:76850123-77813244
5	76875123	76877818	5	77137348	77138681	0	1	1	0	261544	0.002327	0.00031688	0.0680531	1.98123	0.00173501	0.966775	0.968342	chr5:76850123-77163681
5	76904652	76906349	5	76950603	76953266	5	8	3	6	46434	6.90466e-08	2.49281e-09	-0.435478	3.56599	0.508899	0.475616	0.621452	chr5:76879652-76978266
5	76904652	76906349	5	76972845	76975798	4	3	3	3	68821	0.00178316	0.000235773	-0.132397	3.05164	0.0292037	0.864309	0.968342	chr5:76879652-77000798
5	76904652	76906349	5	77129338	77132542	0	1	1	0	225439	0.00493095	0.00072197	0.0680531	1.98123	0.00173501	0.966775	0.968342	chr5:76879652-77157542
5	76923397	76924943	5	76946194	76948808	13	5	6	2	23331	1.94104e-08	6.30955e-10	-1.06257	3.74686	3.33675	0.0677483	0.347668	chr5:76898397-76973808
5	76923397	76924943	5	76950603	76953266	3	9	1	1	27764	0.00780423	0.00118678	-2.36516	3.11838	7.29716	0.00690637	0.347668	chr5:76898397-76978266
5	76923397	76924943	5	77154023	77156360	2	0	0	0	231021	0.00415985	0.000599739	-3.13289	1.98124	2.65467	0.103246	0.347668	chr5:76898397-77181360
5	76923397	76924943	5	77129338	77132542	2	1	0	1	206770	5.06574e-06	2.71966e-07	-1.30545	2.24423	0.930428	0.334752	0.45031	chr5:76898397-77157542
5	76927198	76930489	5	76946194	76948808	11	12	5	4	18657	5.67219e-12	1.16351e-13	-1.2463	3.98096	5.44939	0.0195752	0.347668	chr5:76902198-76973808
5	76927198	76930489	5	76950603	76953266	16	11	5	9	23091	0	0	-0.851929	4.27381	3.39414	0.0654285	0.347668	chr5:76902198-76978266
5	76927198	76930489	5	77129338	77132542	1	1	0	0	202096	0.00942738	0.00145401	-3.13279	1.98119	2.65454	0.103255	0.347668	chr5:76902198-77157542
5	76927198	76930489	5	77137348	77138681	1	1	0	0	209171	0.00740864	0.00112195	-3.13279	1.98119	2.65454	0.103255	0.347668	chr5:76902198-77163681
5	76927198	76930489	5	77146919	77149345	0	0	0	2	219288	0.00549509	0.00081199	3.2082	1.98123	2.88966	0.0891499	0.347668	chr5:76902198-77174345
5	76927198	76930489	5	77154023	77156360	0	3	0	0	226348	9.33083e-05	8.24635e-06	-3.66172	2.1186	3.98	0.0460436	0.347668	chr5:76902198-77181360
5	76927198	76930489	5	78638597	78639946	1	0	0	0	1710428	0.00966026	0.00191179	-2.2886	1.82923	1.32781	0.249195	0.347668	chr5:76902198-78664946
5	76927198	76930489	5	77405579	77408578	0	1	1	1	478235	1.07911e-06	5.10158e-08	0.919796	2.11874	0.400673	0.526742	0.66131	chr5:76902198-77433578
5	76927198	76930489	5	77142223	77144142	1	0	1	0	214339	0.00633014	0.000946687	0.0679561	1.98128	0.00173105	0.966813	0.968342	chr5:76902198-77169142
5	76927198	76930489	5	77265003	77268220	0	1	0	1	337768	0.000790332	9.44932e-05	0.067959	1.98119	0.00173117	0.966812	0.968342	chr5:76902198-77293220
5	76946194	76948808	5	77129338	77132542	1	6	0	1	183439	4.30462e-12	8.72635e-14	-2.46091	2.65903	4.6971	0.0302135	0.347668	chr5:76921194-77157542
5	76946194	76948808	5	77146919	77149345	1	1	0	0	200631	0.00966026	0.00154687	-3.13279	1.98119	2.65454	0.103255	0.347668	chr5:76921194-77174345
5	76946194	76948808	5	77154023	77156360	1	1	0	0	207690	0.00822332	0.00125555	-3.13279	1.98119	2.65454	0.103255	0.347668	chr5:76921194-77181360
5	76946194	76948808	5	77265003	77268220	0	0	1	1	319110	0.0010623	0.000132044	3.2083	1.98128	2.88979	0.0891424	0.347668	chr5:76921194-77293220
5	76946194	76948808	5	78148639	78150282	1	0	0	0	1201959	0.00966026	0.00238013	-2.2886	1.82923	1.32781	0.249195	0.347668	chr5:76921194-78175282
5	76950603	76953266	5	77129338	77132542	2	4	1	0	179005	5.06052e-10	1.33764e-11	-2.24707	2.56606	3.6613	0.0556902	0.347668	chr5:76925603-77157542
5	76950603	76953266	5	77154023	77156360	0	3	0	0	203257	0.000239962	2.42419e-05	-3.66172	2.1186	3.98	0.0460436	0.347668	chr5:76925603-77181360
5	76950603	76953266	5	77286549	77288752	0	0	0	2	335716	0.000800756	9.58881e-05	3.2082	1.98123	2.88966	0.0891499	0.347668	chr5:76925603-77313752
5	76950603	76953266	5	76972845	76975798	8	5	11	7	22387	5.33484e-12	1.09135e-13	0.54551	3.94502	1.11285	0.291462	0.398421	chr5:76925603-77000798
5	76950603	76953266	5	77146919	77149345	0	1	1	1	196197	0.000345962	3.68325e-05	0.919796	2.11874	0.400673	0.526742	0.66131	chr5:76925603-77174345
5	76950603	76953266	5	77142223	77144142	2	0	0	1	191248	0.000457694	5.07721e-05	-0.776428	2.11874	0.283165	0.594635	0.715307	chr5:76925603-77169142
5	76972845	76975798	5	77146919	77149345	0	0	1	2	173810	0.00174418	0.000230085	3.74022	2.11878	4.33288	0.037383	0.347668	chr5:76947845-77174345
5	76972845	76975798	5	77711684	77714074	1	0	0	0	738557	0.00993981	0.00339141	-2.2886	1.82923	1.32781	0.249195	0.347668	chr5:76947845-77739074
5	76972845	76975798	5	77154023	77156360	1	2	0	1	180870	3.96319e-05	2.72594e-06	-1.30535	2.24418	0.930302	0.334784	0.45031	chr5:76947845-77181360
5	76972845	76975798	5	77355400	77359595	2	1	0	1	383176	1.88741e-08	6.12332e-10	-1.30545	2.24423	0.930428	0.334752	0.45031	chr5:76947845-77384595
5	76972845	76975798	5	77265003	77268220	1	0	2	0	292290	2.02188e-05	1.21193e-06	0.919793	2.11883	0.400671	0.526743	0.66131	chr5:76947845-77293220
5	76972845	76975798	5	77177450	77179142	2	1	2	0	203974	9.78727e-08	3.67701e-09	-0.453517	2.3598	0.146393	0.702006	0.823582	chr5:76947845-77204142
5	77091964	77093521	5	77129338	77132542	6	5	2	2	38197	0.001308	0.000166897	-1.32295	3.18275	2.97504	0.0845578	0.347668	chr5:77066964-77157542
5	77091964	77093521	5	77154023	77156360	4	5	2	1	62449	0.00637814	0.000954462	-1.4284	2.98111	2.77918	0.0954968	0.347668	chr5:77066964-77181360
5	77094146	77096062	5	77099534	77101050	9	9	2	2	5188	0.000402068	4.3751e-05	-2.02052	3.56591	8.73618	0.00311957	0.347668	chr5:77069146-77126050
5	77094146	77096062	5	77129338	77132542	3	6	2	2	35836	0.00966026	0.00233363	-1.04056	3.05145	1.67855	0.195117	0.347668	chr5:77069146-77157542
5	77094146	77096062	5	77154023	77156360	7	5	2	1	60087	0.000287163	2.97613e-05	-1.83353	3.18275	5.22658	0.0222442	0.347668	chr5:77069146-77181360
5	77094146	77096062	5	77329813	77331455	0	2	0	0	235530	0.00375813	0.000536602	-3.1327	1.98114	2.65441	0.103263	0.347668	chr5:77069146-77356455
5	77094146	77096062	5	77113148	77116233	8	6	6	3	19586	2.28489e-06	1.14931e-07	-0.540352	3.61354	0.811154	0.367779	0.491754	chr5:77069146-77141233
5	77094146	77096062	5	77265003	77268220	1	1	1	0	171507	0.0024053	0.000328655	-0.776237	2.11874	0.283044	0.594713	0.715307	chr5:77069146-77293220
5	77099534	77101050	5	77113148	77116233	6	6	1	2	14398	0.00966026	0.00258705	-1.83353	3.18266	5.22657	0.0222444	0.347668	chr5:77074534-77141233
5	77113148	77116233	5	77129338	77132542	16	7	3	1	16249	3.00802e-08	1.00513e-09	-2.37007	3.78846	13.5107	0.000237211	0.18516	chr5:77088148-77157542
5	77113148	77116233	5	77121621	77123305	5	8	1	3	7772	0.00966026	0.00195739	-1.55878	3.30286	4.46276	0.0346415	0.347668	chr5:77088148-77148305
5	77113148	77116233	5	77142223	77144142	11	4	3	1	28492	4.61505e-05	3.32886e-06	-1.76179	3.41419	6.09517	0.0135552	0.347668	chr5:77088148-77169142
5	77113148	77116233	5	77154023	77156360	8	10	1	3	40501	1.76335e-07	7.11391e-09	-2.02052	3.56581	8.73617	0.0031196	0.347668	chr5:77088148-77181360
5	77129338	77132542	5	77154023	77156360	11	11	1	2	24251	4.87121e-08	1.69812e-09	-2.69417	3.70328	15.0373	0.000105406	0.106295	chr5:77104338-77181360
5	77129338	77132542	5	77142223	77144142	15	14	2	4	12242	9.03511e-13	1.70974e-14	-2.1438	4.08508	14.8732	0.000114987	0.113403	chr5:77104338-77169142
5	77129338	77132542	5	77137348	77138681	7	11	5	3	7074	3.9119e-06	2.05734e-07	-1.06209	3.74652	3.33373	0.0678727	0.347668	chr5:77104338-77163681
5	77129338	77132542	5	77146919	77149345	6	8	2	5	17192	3.02688e-05	1.92756e-06	-0.892233	3.51704	1.96314	0.161178	0.347668	chr5:77104338-77174345
5	77129338	77132542	5	77366079	77368845	1	1	0	0	236522	0.00383317	0.000548378	-3.13279	1.98119	2.65454	0.103255	0.347668	chr5:77104338-77393845
5	77137348	77138681	5	77142223	77144142	6	7	5	3	5168	0.0010112	0.000124898	-0.60054	3.51722	0.915147	0.338752	0.454867	chr5:77112348-77169142
5	77142223	77144142	5	77154023	77156360	13	4	3	2	12009	3.64848e-05	2.44788e-06	-1.6343	3.5662	6.16312	0.0130441	0.347668	chr5:77117223-77181360
5	77146919	77149345	5	77154023	77156360	10	5	2	4	7059	0.000401372	4.36637e-05	-1.20468	3.51719	3.43764	0.0637266	0.347668	chr5:77121919-77181360
5	77146919	77149345	5	78272974	78274322	0	1	0	0	1125516	0.00966026	0.00245282	-2.2885	1.82918	1.32774	0.249207	0.347668	chr5:77121919-78299322
5	77146919	77149345	5	77355400	77359595	1	0	0	1	209365	0.00741782	0.00112347	0.067862	1.98124	0.00172722	0.96685	0.968342	chr5:77121919-77384595
5	77154023	77156360	5	77355400	77359595	0	0	1	1	202306	0.00966026	0.00149765	3.2083	1.98128	2.88979	0.0891424	0.347668	chr5:77129023-77384595
5	77154023	77156360	5	78489931	78491617	0	0	1	0	1335582	0.00966026	0.0022054	2.35656	1.82928	1.4455	0.229251	0.347668	chr5:77129023-78516617
5	77181040	77182715	5	77355400	77359595	1	1	1	0	175620	0.00157728	0.00020575	-0.776237	2.11874	0.283044	0.594713	0.715307	chr5:77156040-77384595
5	77265003	77268220	5	77459506	77463757	1	0	1	0	195020	0.00966026	0.00196479	0.0679561	1.98128	0.00173105	0.966813	0.968342	chr5:77240003-77488757
5	77336803	77337999	5	77584225	77585731	0	0	2	0	247577	0.00287927	0.000400875	3.20839	1.98133	2.88993	0.089135	0.347668	chr5:77311803-77610731
5	77336803	77337999	5	78056121	78057358	0	0	0	1	719338	0.00994277	0.0033956	2.35646	1.82923	1.44543	0.229262	0.347668	chr5:77311803-78082358
5	77342590	77344543	5	78107951	78109333	0	1	0	0	765075	0.0098759	0.00329006	-2.2885	1.82918	1.32774	0.249207	0.347668	chr5:77317590-78134333
5	77355400	77359595	5	77401541	77403378	7	19	14	20	44962	0	0	0.468316	4.7466	1.54495	0.213882	0.347668	chr5:77330400-77428378
5	77355400	77359595	5	77405579	77408578	19	23	30	26	49581	0	0	0.497781	5.38765	2.77405	0.0958035	0.347668	chr5:77330400-77433578
5	77355400	77359595	5	78025174	78026805	2	0	0	0	668492	7.68268e-05	6.49851e-06	-3.13289	1.98124	2.65467	0.103246	0.347668	chr5:77330400-78051805
5	77355400	77359595	5	78532985	78534533	0	1	0	0	1176261	0.00966026	0.00247093	-2.2885	1.82918	1.32774	0.249207	0.347668	chr5:77330400-78559533
5	77355400	77359595	5	79066676	79068666	0	0	0	1	1710173	0.00966026	0.00195426	2.35646	1.82923	1.44543	0.229262	0.347668	chr5:77330400-79093666
5	77355400	77359595	5	77566440	77570408	1	2	1	5	210926	0	0	1.02326	2.74673	1.19779	0.273764	0.380239	chr5:77330400-77595408
5	77355400	77359595	5	77711684	77714074	0	1	1	2	355381	3.26776e-08	1.09996e-09	1.45172	2.24427	1.16531	0.280368	0.384819	chr5:77330400-77739074
5	77355400	77359595	5	77371555	77376726	24	29	29	32	16643	0	0	0.2866	5.59018	1.06683	0.301662	0.41218	chr5:77330400-77401726
5	77355400	77359595	5	77392889	77394715	1	4	2	6	36304	0.00966026	0.00166311	0.733672	3.05154	0.880257	0.348131	0.466793	chr5:77330400-77419715
5	77355400	77359595	5	77366079	77368845	10	17	19	12	9964	0	0	0.282465	4.70385	0.547298	0.459424	0.602319	chr5:77330400-77393845
5	77355400	77359595	5	77530856	77533792	0	2	0	3	174826	2.51701e-06	1.27647e-07	0.607433	2.35965	0.263822	0.607507	0.725311	chr5:77330400-77558792
5	77355400	77359595	5	77459506	77463757	5	9	3	8	104134	1.57374e-12	3.05311e-14	-0.257831	3.70345	0.203242	0.652116	0.774124	chr5:77330400-77488757
5	77355400	77359595	5	77579560	77582518	1	2	0	2	223541	2.20859e-08	7.23443e-10	-0.453609	2.35966	0.146447	0.701954	0.823582	chr5:77330400-77607518
5	77355400	77359595	5	77387454	77388648	8	9	11	6	30553	0	0	0.0839881	4.05176	0.0291193	0.864504	0.968342	chr5:77330400-77413648
5	77355400	77359595	5	77545310	77547372	0	1	1	0	188843	0.00966026	0.00273374	0.0680531	1.98123	0.00173501	0.966775	0.968342	chr5:77330400-77572372
5	77355400	77359595	5	77555369	77557432	0	1	0	1	198903	0.00966026	0.00181251	0.067959	1.98119	0.00173117	0.966812	0.968342	chr5:77330400-77582432
5	77355400	77359595	5	77725945	77727273	0	1	0	1	369111	0.000635264	7.37968e-05	0.067959	1.98119	0.00173117	0.966812	0.968342	chr5:77330400-77752273
5	77360757	77362360	5	77566440	77570408	1	0	2	0	206865	0.000202628	1.9988e-05	0.919793	2.11883	0.400671	0.526743	0.66131	chr5:77335757-77595408
5	77360757	77362360	5	77371555	77376726	7	3	5	7	12582	2.88052e-05	1.80965e-06	0.339914	3.56632	0.314632	0.574852	0.715307	chr5:77335757-77401726
5	77360757	77362360	5	77366079	77368845	8	8	8	9	5903	1.15438e-09	3.19778e-11	0.169783	4.0169	0.115655	0.733796	0.853106	chr5:77335757-77393845
5	77366079	77368845	5	77405579	77408578	4	6	6	6	39616	1.76671e-07	7.12854e-09	0.340295	3.56622	0.315323	0.574432	0.715307	chr5:77341079-77433578
5	77366079	77368845	5	77371555	77376726	14	13	15	9	6678	0	0	-0.0839354	4.54211	0.042728	0.836238	0.965225	chr5:77341079-77401726
5	77366079	77368845	5	77566440	77570408	0	1	1	0	200962	0.00966026	0.00149526	0.0680531	1.98123	0.00173501	0.966775	0.968342	chr5:77341079-77595408
5	77371555	77376726	5	77575902	77577233	1	1	0	0	202427	0.00916666	0.00141099	-3.13279	1.98119	2.65454	0.103255	0.347668	chr5:77346555-77602233
5	77371555	77376726	5	77579560	77582518	1	2	0	0	206898	0.000202879	2.00158e-05	-3.66181	2.11865	3.98019	0.0460383	0.347668	chr5:77346555-77607518
5	77371555	77376726	5	78148639	78150282	0	0	0	1	775320	0.00982141	0.00320547	2.35646	1.82923	1.44543	0.229262	0.347668	chr5:77346555-78175282
5	77371555	77376726	5	77405579	77408578	5	13	15	9	32938	0	0	0.494673	4.30329	1.22534	0.268314	0.373338	chr5:77346555-77433578
5	77371555	77376726	5	77530856	77533792	0	1	1	1	158183	0.00966163	0.00275923	0.919796	2.11874	0.400673	0.526742	0.66131	chr5:77346555-77558792
5	77371555	77376726	5	77566440	77570408	2	0	1	2	194283	2.11305e-07	8.73621e-09	0.607334	2.3598	0.263742	0.607561	0.725311	chr5:77346555-77595408
5	77371555	77376726	5	77387454	77388648	9	3	6	6	13910	1.77475e-06	8.74414e-08	0.0829195	3.65948	0.0203905	0.886452	0.968342	chr5:77346555-77413648
5	77371555	77376726	5	77401541	77403378	6	11	8	9	28319	0	0	0.0839011	4.05152	0.0290598	0.864641	0.968342	chr5:77346555-77428378
5	77387454	77388648	5	77401541	77403378	2	3	6	6	14408	0.00263167	0.00036301	1.3045	3.30332	3.36695	0.0665167	0.347668	chr5:77362454-77428378
5	77387454	77388648	5	77579560	77582518	1	1	0	0	192988	0.00966026	0.00207188	-3.13279	1.98119	2.65454	0.103255	0.347668	chr5:77362454-77607518
5	77387454	77388648	5	77392889	77394715	2	7	7	5	5751	0.000675552	7.9117e-05	0.488521	3.5173	0.618714	0.431526	0.569367	chr5:77362454-77419715
5	77392889	77394715	5	77579560	77582518	0	0	1	1	187237	0.00966026	0.00270741	3.2083	1.98128	2.88979	0.0891424	0.347668	chr5:77367889-77607518
5	77405579	77408578	5	77579560	77582518	3	1	1	1	173960	7.43846e-08	2.70621e-09	-0.839917	2.46667	0.565378	0.452101	0.593188	chr5:77380579-77607518
5	77405579	77408578	5	77566440	77570408	0	2	1	2	161345	4.31683e-05	3.04872e-06	0.607527	2.3597	0.263896	0.607456	0.725311	chr5:77380579-77595408
5	77405579	77408578	5	77711684	77714074	0	1	1	0	305800	0.00115433	0.000145012	0.0680531	1.98123	0.00173501	0.966775	0.968342	chr5:77380579-77739074
5	77446826	77448435	5	78148639	78150282	0	2	0	0	701830	7.18065e-05	5.95449e-06	-3.1327	1.98114	2.65441	0.103263	0.347668	chr5:77421826-78175282
5	77459506	77463757	5	78911689	78913122	1	0	0	0	1450774	0.00966026	0.00211202	-2.2886	1.82923	1.32781	0.249195	0.347668	chr5:77434506-78938122
5	77459506	77463757	5	77725945	77727273	0	1	0	3	264977	3.63131e-07	1.57151e-08	1.45163	2.24422	1.16517	0.280396	0.384819	chr5:77434506-77752273
5	77459506	77463757	5	77566440	77570408	6	2	7	3	106792	2.20229e-07	9.14973e-09	0.395773	3.36	0.352603	0.552644	0.690152	chr5:77434506-77595408
5	77459506	77463757	5	77579560	77582518	3	3	0	4	119407	0.00797225	0.00121437	-0.47584	2.82911	0.292284	0.588761	0.715307	chr5:77434506-77607518
5	77459506	77463757	5	77711684	77714074	2	1	3	1	251247	1.40641e-13	2.44249e-15	0.466249	2.5663	0.207546	0.648698	0.77044	chr5:77434506-77739074
5	77477133	77478761	5	78655544	78656787	0	0	1	0	1178218	0.00966026	0.00248125	2.35656	1.82928	1.4455	0.229251	0.347668	chr5:77452133-78681787
5	77477133	77478761	5	77711684	77714074	1	1	0	1	234932	8.07627e-05	6.94139e-06	-0.776331	2.11869	0.283103	0.594674	0.715307	chr5:77452133-77739074
5	77494858	77496435	5	78709864	78711812	0	1	0	0	1215191	0.00966026	0.00233603	-2.2885	1.82918	1.32774	0.249207	0.347668	chr5:77469858-78736812
5	77530856	77533792	5	77545310	77547372	3	11	2	5	14017	5.63978e-05	4.33204e-06	-0.891946	3.51689	1.96189	0.161312	0.347668	chr5:77505856-77572372
5	77530856	77533792	5	78272974	78274322	0	0	0	1	741324	0.0098852	0.00330431	2.35646	1.82923	1.44543	0.229262	0.347668	chr5:77505856-78299322
5	77530856	77533792	5	78532985	78534533	0	0	0	1	1001435	0.00966026	0.00265759	2.35646	1.82923	1.44543	0.229262	0.347668	chr5:77505856-78559533
5	77530856	77533792	5	77711684	77714074	1	0	1	1	180555	0.000959893	0.000117763	0.919699	2.11879	0.4006	0.526779	0.66131	chr5:77505856-77739074
5	77530856	77533792	5	77566440	77570408	8	5	4	8	36100	3.21753e-09	9.43381e-11	-0.0302694	3.70369	0.00281944	0.957654	0.968342	chr5:77505856-77595408
5	77545310	77547372	5	77566440	77570408	4	4	2	8	22083	0.000274845	2.83147e-05	0.395499	3.35968	0.352127	0.552911	0.690254	chr5:77520310-77595408
5	77566440	77570408	5	77711684	77714074	2	3	6	7	144455	3.03836e-08	1.01621e-09	1.41774	3.3599	4.13075	0.0421107	0.347668	chr5:77541440-77739074
5	77566440	77570408	5	78638597	78639946	0	0	0	1	1070847	0.00966026	0.00253509	2.35646	1.82923	1.44543	0.229262	0.347668	chr5:77541440-78664946
5	77566440	77570408	5	79287172	79288925	0	0	1	0	1719624	0.00966026	0.00190078	2.35656	1.82928	1.4455	0.229251	0.347668	chr5:77541440-79313925
5	77579560	77582518	5	78924384	78925671	0	0	1	0	1343988	0.00966026	0.00220706	2.35656	1.82928	1.4455	0.229251	0.347668	chr5:77554560-78950671
5	77621746	77623132	5	78841130	78842990	0	0	1	0	1219621	0.00966026	0.00237366	2.35656	1.82928	1.4455	0.229251	0.347668	chr5:77596746-78867990
5	77725945	77727273	5	78897457	78898733	0	0	0	1	1171486	0.00966026	0.00249146	2.35646	1.82923	1.44543	0.229262	0.347668	chr5:77700945-78923733
5	77928536	77931376	5	79550240	79553282	0	0	0	1	1621805	0.00966026	0.00197134	2.35646	1.82923	1.44543	0.229262	0.347668	chr5:77903536-79578282
5	77976115	77977579	5	78841130	78842990	0	0	1	0	865213	0.00971894	0.0029979	2.35656	1.82928	1.4455	0.229251	0.347668	chr5:77951115-78867990
5	77976115	77977579	5	79229434	79232661	0	0	0	1	1254200	0.00966026	0.00237181	2.35646	1.82923	1.44543	0.229262	0.347668	chr5:77951115-79257661
5	78040052	78042723	5	78489931	78491617	0	0	2	0	449386	0.000281542	2.91035e-05	3.20839	1.98133	2.88993	0.089135	0.347668	chr5:78015052-78516617
5	78285774	78287557	5	79073654	79075433	1	0	0	0	787878	0.00979212	0.00315298	-2.2886	1.82923	1.32781	0.249195	0.347668	chr5:78260774-79100433
5	78285774	78287557	5	79467378	79468982	0	0	1	0	1181514	0.00966026	0.00237729	2.35656	1.82928	1.4455	0.229251	0.347668	chr5:78260774-79493982
5	78327502	78329611	5	79073654	79075433	0	0	0	1	745987	0.00987883	0.00329436	2.35646	1.82923	1.44543	0.229262	0.347668	chr5:78302502-79100433
5	78407544	78408880	5	79351697	79352907	1	0	0	0	944090	0.00966717	0.00279702	-2.2886	1.82923	1.32781	0.249195	0.347668	chr5:78382544-79377907
5	78456106	78457669	5	79467378	79468982	0	0	0	1	1011292	0.00966026	0.00263855	2.35646	1.82923	1.44543	0.229262	0.347668	chr5:78431106-79493982
5	78489931	78491617	5	79700612	79702494	0	0	0	1	1210779	0.00966026	0.00234143	2.35646	1.82923	1.44543	0.229262	0.347668	chr5:78464931-79727494
5	78597924	78600077	5	79482198	79486376	0	0	0	1	885286	0.0096918	0.0029215	2.35646	1.82923	1.44543	0.229262	0.347668	chr5:78572924-79511376
5	78841130	78842990	5	80545020	80546477	0	0	1	0	1703688	0.00966026	0.00191262	2.35656	1.82928	1.4455	0.229251	0.347668	chr5:78816130-80571477
5	78897457	78898733	5	80677366	80679956	0	0	0	1	1780566	0.00966026	0.00187825	2.35646	1.82923	1.44543	0.229262	0.347668	chr5:78872457-80704956
5	78924384	78925671	5	80762467	80763796	0	0	1	0	1838104	0.00966026	0.00184891	2.35656	1.82928	1.4455	0.229251	0.347668	chr5:78899384-80788796
5	79287172	79288925	5	80062597	80064881	0	0	1	0	775690	0.00981381	0.00319273	2.35656	1.82928	1.4455	0.229251	0.347668	chr5:79262172-80089881
5	79467378	79468982	5	80304753	80306463	0	0	0	1	837428	0.00975849	0.0030861	2.35646	1.82923	1.44543	0.229262	0.347668	chr5:79442378-80331463
5	79482198	79486376	5	80661543	80662977	0	0	1	0	1177973	0.00966026	0.00244259	2.35656	1.82928	1.4455	0.229251	0.347668	chr5:79457198-80687977
5	79934829	79936440	5	80894886	80896463	0	0	0	1	960040	0.00967221	0.00283291	2.35646	1.82923	1.44543	0.229262	0.347668	chr5:79909829-80921463
5	79934829	79936440	5	81465430	81466987	0	0	1	0	1530574	0.00966026	0.00205774	2.35656	1.82928	1.4455	0.229251	0.347668	chr5:79909829-81491987
5	79934829	79936440	5	80310831	80312662	0	1	0	1	376112	0.000562644	6.43037e-05	0.067959	1.98119	0.00173117	0.966812	0.968342	chr5:79909829-80337662
5	80095677	80097224	5	81908782	81910124	0	0	0	1	1813002	0.00966026	0.00185617	2.35646	1.82923	1.44543	0.229262	0.347668	chr5:80070677-81935124
5	80095677	80097224	5	82059368	82060693	0	1	0	0	1963580	0.00966026	0.00181376	-2.2885	1.82918	1.32774	0.249207	0.347668	chr5:80070677-82085693
5	80304753	80306463	5	81993665	81995134	0	0	0	1	1688791	0.00966026	0.0019796	2.35646	1.82923	1.44543	0.229262	0.347668	chr5:80279753-82020134
5	80310831	80312662	5	81213974	81215634	0	0	1	0	903057	0.00967682	0.00286966	2.35656	1.82928	1.4455	0.229251	0.347668	chr5:80285831-81240634
5	80310831	80312662	5	82110425	82112393	0	0	1	0	1799662	0.00966026	0.00191214	2.35656	1.82928	1.4455	0.229251	0.347668	chr5:80285831-82137393
5	80329276	80330610	5	81122488	81124021	0	1	0	0	793311	0.00980761	0.00318238	-2.2885	1.82918	1.32774	0.249207	0.347668	chr5:80304276-81149021
5	80329276	80330610	5	81465430	81466987	0	0	0	1	1136265	0.00966026	0.00244881	2.35646	1.82923	1.44543	0.229262	0.347668	chr5:80304276-81491987
5	80329276	80330610	5	81473980	81476388	0	0	0	1	1145241	0.00966026	0.00243973	2.35646	1.82923	1.44543	0.229262	0.347668	chr5:80304276-81501388
5	80408758	80410292	5	81577486	81578779	0	0	1	0	1168607	0.00966026	0.00242399	2.35656	1.82928	1.4455	0.229251	0.347668	chr5:80383758-81603779
5	80408758	80410292	5	81723541	81725383	1	0	0	0	1314937	0.00966026	0.00223032	-2.2886	1.82923	1.32781	0.249195	0.347668	chr5:80383758-81750383
5	80545020	80546477	5	81784472	81785933	0	0	0	1	1239454	0.00966026	0.00230659	2.35646	1.82923	1.44543	0.229262	0.347668	chr5:80520020-81810933
5	80605298	80606670	5	82247651	82249319	0	0	1	0	1642501	0.00966026	0.00198723	2.35656	1.82928	1.4455	0.229251	0.347668	chr5:80580298-82274319
5	80643757	80645478	5	81344652	81346126	0	0	1	0	700771	0.00998846	0.00345737	2.35656	1.82928	1.4455	0.229251	0.347668	chr5:80618757-81371126
5	80661543	80662977	5	81993665	81995134	1	0	0	0	1332139	0.00966026	0.00224284	-2.2886	1.82923	1.32781	0.249195	0.347668	chr5:80636543-82020134
5	80661543	80662977	5	82410463	82411693	0	0	1	0	1748818	0.00966026	0.00190043	2.35656	1.82928	1.4455	0.229251	0.347668	chr5:80636543-82436693
5	80677366	80679956	5	81518916	81520903	1	0	0	0	841248	0.0097284	0.00301905	-2.2886	1.82923	1.32781	0.249195	0.347668	chr5:80652366-81545903
5	80677366	80679956	5	81609279	81611053	0	0	0	1	931505	0.00966778	0.00280273	2.35646	1.82923	1.44543	0.229262	0.347668	chr5:80652366-81636053
5	80683994	80685252	5	81465430	81466987	1	0	0	0	781585	0.00981574	0.0031969	-2.2886	1.82923	1.32781	0.249195	0.347668	chr5:80658994-81491987
5	80683994	80685252	5	81874509	81876098	0	0	1	0	1190680	0.00966026	0.00239362	2.35656	1.82928	1.4455	0.229251	0.347668	chr5:80658994-81901098
5	80683994	80685252	5	81998803	82000263	0	1	0	0	1314910	0.00966026	0.00223453	-2.2885	1.82918	1.32774	0.249207	0.347668	chr5:80658994-82025263
5	80701448	80703261	5	81639594	81641125	0	1	0	0	938005	0.00966439	0.00278877	-2.2885	1.82918	1.32774	0.249207	0.347668	chr5:80676448-81666125
5	80701448	80703261	5	82110425	82112393	0	0	1	0	1409054	0.00966026	0.00214228	2.35656	1.82928	1.4455	0.229251	0.347668	chr5:80676448-82137393
5	80705272	80708104	5	81196519	81198139	0	0	2	0	490641	0.000207671	2.05528e-05	3.20839	1.98133	2.88993	0.089135	0.347668	chr5:80680272-81223139
5	80705272	80708104	5	81874509	81876098	0	0	1	0	1168615	0.00966026	0.00240013	2.35656	1.82928	1.4455	0.229251	0.347668	chr5:80680272-81901098
5	80750794	80752120	5	81609279	81611053	0	0	1	0	858709	0.00970719	0.00296576	2.35656	1.82928	1.4455	0.229251	0.347668	chr5:80725794-81636053
5	80750794	80752120	5	81784472	81785933	0	1	0	0	1033745	0.00966026	0.00259888	-2.2885	1.82918	1.32774	0.249207	0.347668	chr5:80725794-81810933
5	80756527	80758083	5	82134783	82136527	0	0	1	0	1378350	0.00966026	0.00228708	2.35656	1.82928	1.4455	0.229251	0.347668	chr5:80731527-82161527
5	80762467	80763796	5	81484146	81486287	0	1	0	0	722085	0.0099855	0.00345324	-2.2885	1.82918	1.32774	0.249207	0.347668	chr5:80737467-81511287
5	80762467	80763796	5	81649113	81650627	0	0	0	1	886738	0.00968206	0.00289277	2.35646	1.82923	1.44543	0.229262	0.347668	chr5:80737467-81675627
5	80762467	80763796	5	82134783	82136527	1	0	0	0	1372523	0.00966026	0.00226213	-2.2886	1.82923	1.32781	0.249195	0.347668	chr5:80737467-82161527
5	80791893	80794000	5	81688836	81690508	0	0	1	0	896725	0.0096794	0.00288254	2.35656	1.82928	1.4455	0.229251	0.347668	chr5:80766893-81715508
5	80791893	80794000	5	81874509	81876098	0	0	1	0	1082357	0.00966026	0.00253421	2.35656	1.82928	1.4455	0.229251	0.347668	chr5:80766893-81901098
5	80796789	80799121	5	81998803	82000263	1	0	0	0	1201578	0.00966026	0.00237035	-2.2886	1.82923	1.32781	0.249195	0.347668	chr5:80771789-82025263
5	80796789	80799121	5	82714715	82716108	0	0	0	1	1917456	0.00966026	0.0018508	2.35646	1.82923	1.44543	0.229262	0.347668	chr5:80771789-82741108
5	80808506	80810079	5	81780156	81781844	0	0	0	1	971707	0.00966026	0.00271254	2.35646	1.82923	1.44543	0.229262	0.347668	chr5:80783506-81806844
5	80808506	80810079	5	81874509	81876098	0	0	1	0	1066011	0.00966026	0.00255042	2.35656	1.82928	1.4455	0.229251	0.347668	chr5:80783506-81901098
5	80837947	80841926	5	81688836	81690508	0	1	0	0	849735	0.00976316	0.00309708	-2.2885	1.82918	1.32774	0.249207	0.347668	chr5:80812947-81715508
5	80837947	80841926	5	81874509	81876098	0	0	0	1	1035367	0.00966026	0.00270088	2.35646	1.82923	1.44543	0.229262	0.347668	chr5:80812947-81901098
5	80837947	80841926	5	82158901	82161263	0	1	0	0	1320145	0.00966026	0.00229459	-2.2885	1.82918	1.32774	0.249207	0.347668	chr5:80812947-82186263
5	80977222	80979034	5	81688836	81690508	0	0	1	0	711544	0.00997331	0.00343658	2.35656	1.82928	1.4455	0.229251	0.347668	chr5:80952222-81715508
5	80977222	80979034	5	81874509	81876098	0	0	1	0	897175	0.00968053	0.0028858	2.35656	1.82928	1.4455	0.229251	0.347668	chr5:80952222-81901098
5	81122488	81124021	5	81344652	81346126	0	0	2	0	222134	0.00522746	0.000769252	3.20839	1.98133	2.88993	0.089135	0.347668	chr5:81097488-81371126
5	81196519	81198139	5	81518916	81520903	0	0	0	2	322580	0.000948437	0.000116181	3.2082	1.98123	2.88966	0.0891499	0.347668	chr5:81171519-81545903
5	81196519	81198139	5	83144339	83146872	0	0	0	1	1948276	0.00966026	0.00179719	2.35646	1.82923	1.44543	0.229262	0.347668	chr5:81171519-83171872
5	81213974	81215634	5	81998803	82000263	0	0	0	1	784729	0.00979824	0.00316255	2.35646	1.82923	1.44543	0.229262	0.347668	chr5:81188974-82025263
5	81289046	81290603	5	81484146	81486287	2	0	0	0	195392	0.00966026	0.0019589	-3.13289	1.98124	2.65467	0.103246	0.347668	chr5:81264046-81511287
5	81289046	81290603	5	81945920	81947242	0	0	1	1	656756	7.84374e-05	6.67616e-06	3.2083	1.98128	2.88979	0.0891424	0.347668	chr5:81264046-81972242
5	81289046	81290603	5	82110425	82112393	0	0	1	0	821584	0.00975416	0.0030758	2.35656	1.82928	1.4455	0.229251	0.347668	chr5:81264046-82137393
5	81289046	81290603	5	82410463	82411693	0	0	0	1	1121253	0.00966026	0.0024616	2.35646	1.82923	1.44543	0.229262	0.347668	chr5:81264046-82436693
5	81289046	81290603	5	83054844	83056183	0	0	1	0	1765689	0.00966026	0.00189919	2.35656	1.82928	1.4455	0.229251	0.347668	chr5:81264046-83081183
5	81344652	81346126	5	82059368	82060693	0	1	0	0	714641	0.00996675	0.00342747	-2.2885	1.82918	1.32774	0.249207	0.347668	chr5:81319652-82085693
5	81460338	81462870	5	82550113	82551586	0	0	1	0	1089245	0.00966026	0.00253126	2.35656	1.82928	1.4455	0.229251	0.347668	chr5:81435338-82576586
5	81473980	81476388	5	81803885	81805944	1	1	0	0	329730	0.000860166	0.000104016	-3.13279	1.98119	2.65454	0.103255	0.347668	chr5:81448980-81830944
5	81473980	81476388	5	82059368	82060693	1	1	0	0	584846	0.000111115	1.00706e-05	-3.13279	1.98119	2.65454	0.103255	0.347668	chr5:81448980-82085693
5	81473980	81476388	5	82275893	82277177	0	0	0	1	801351	0.00978195	0.00313301	2.35646	1.82923	1.44543	0.229262	0.347668	chr5:81448980-82302177
5	81473980	81476388	5	82410463	82411693	1	0	0	0	935894	0.00966416	0.00278531	-2.2886	1.82923	1.32781	0.249195	0.347668	chr5:81448980-82436693
5	81473980	81476388	5	83278130	83280079	0	0	0	1	1803920	0.00966026	0.00185393	2.35646	1.82923	1.44543	0.229262	0.347668	chr5:81448980-83305079
5	81473980	81476388	5	81639594	81641125	1	1	0	1	165175	0.00497599	0.000729098	-0.776331	2.11869	0.283103	0.594674	0.715307	chr5:81448980-81666125
5	81473980	81476388	5	81688836	81690508	1	1	0	2	214488	2.99583e-06	1.54168e-07	0.0754117	2.24423	0.00345083	0.953156	0.968342	chr5:81448980-81715508
5	81473980	81476388	5	81780156	81781844	0	1	0	1	305816	0.00115598	0.000145242	0.067959	1.98119	0.00173117	0.966812	0.968342	chr5:81448980-81806844
5	81484146	81486287	5	83332972	83335745	0	0	0	1	1849142	0.00966026	0.00191811	2.35646	1.82923	1.44543	0.229262	0.347668	chr5:81459146-83360745
5	81484146	81486287	5	83361185	83363332	0	0	0	1	1877042	0.00966026	0.00188344	2.35646	1.82923	1.44543	0.229262	0.347668	chr5:81459146-83388332
5	81518916	81520903	5	82963570	82965340	0	1	0	0	1444545	0.00966026	0.00212192	-2.2885	1.82918	1.32774	0.249207	0.347668	chr5:81493916-82990340
5	81518916	81520903	5	83361185	83363332	0	0	0	1	1842349	0.00966026	0.00185165	2.35646	1.82923	1.44543	0.229262	0.347668	chr5:81493916-83388332
5	81589737	81591119	5	83144339	83146872	0	0	1	0	1555177	0.00966026	0.00202914	2.35656	1.82928	1.4455	0.229251	0.347668	chr5:81564737-83171872
5	81609279	81611053	5	81874509	81876098	0	1	1	0	265137	0.00212358	0.000286303	0.0680531	1.98123	0.00173501	0.966775	0.968342	chr5:81584279-81901098
5	81639594	81641125	5	82847754	82849473	0	0	0	1	1208254	0.00966026	0.00235976	2.35646	1.82923	1.44543	0.229262	0.347668	chr5:81614594-82874473
5	81639594	81641125	5	83373326	83374629	0	0	0	1	1733618	0.00966026	0.00192875	2.35646	1.82923	1.44543	0.229262	0.347668	chr5:81614594-83399629
5	81649113	81650627	5	83352858	83355731	0	0	0	1	1704424	0.00966026	0.00191804	2.35646	1.82923	1.44543	0.229262	0.347668	chr5:81624113-83380731
5	81654810	81656146	5	83144339	83146872	0	0	0	1	1490127	0.00966026	0.00206697	2.35646	1.82923	1.44543	0.229262	0.347668	chr5:81629810-83171872
5	81688836	81690508	5	83389732	83391294	0	0	0	1	1700841	0.00966026	0.00193371	2.35646	1.82923	1.44543	0.229262	0.347668	chr5:81663836-83416294
5	81688836	81690508	5	83544811	83546758	0	0	1	0	1856112	0.00966026	0.00185333	2.35656	1.82928	1.4455	0.229251	0.347668	chr5:81663836-83571758
5	81780156	81781844	5	83332972	83335745	1	0	0	0	1553358	0.00966026	0.00203625	-2.2886	1.82923	1.32781	0.249195	0.347668	chr5:81755156-83360745
5	81780156	81781844	5	83352858	83355731	1	1	0	0	1573294	3.13965e-05	2.01879e-06	-3.13279	1.98119	2.65454	0.103255	0.347668	chr5:81755156-83380731
5	81780156	81781844	5	83361185	83363332	1	0	0	0	1581258	0.00966026	0.00200679	-2.2886	1.82923	1.32781	0.249195	0.347668	chr5:81755156-83388332
5	81780156	81781844	5	83439241	83440703	0	0	1	0	1658972	0.00966026	0.00194549	2.35656	1.82928	1.4455	0.229251	0.347668	chr5:81755156-83465703
5	81803885	81805944	5	82714715	82716108	1	0	0	0	910497	0.0096755	0.00286046	-2.2886	1.82923	1.32781	0.249195	0.347668	chr5:81778885-82741108
5	81803885	81805944	5	83352858	83355731	1	0	0	0	1549380	0.00966026	0.00202174	-2.2886	1.82923	1.32781	0.249195	0.347668	chr5:81778885-83380731
5	81908782	81910124	5	83352858	83355731	0	0	1	0	1444841	0.00966026	0.00210239	2.35656	1.82928	1.4455	0.229251	0.347668	chr5:81883782-83380731
5	81945920	81947242	5	83019762	83021138	0	0	1	0	1073869	0.00966026	0.0026103	2.35656	1.82928	1.4455	0.229251	0.347668	chr5:81920920-83046138
5	81993665	81995134	5	83439241	83440703	0	0	0	1	1445572	0.00966026	0.00210725	2.35646	1.82923	1.44543	0.229262	0.347668	chr5:81968665-83465703
5	82110425	82112393	5	83332972	83335745	0	0	0	1	1222949	0.00966026	0.00237485	2.35646	1.82923	1.44543	0.229262	0.347668	chr5:82085425-83360745
5	82550113	82551586	5	83352858	83355731	0	0	0	1	803445	0.00978195	0.00313312	2.35646	1.82923	1.44543	0.229262	0.347668	chr5:82525113-83380731
5	82550113	82551586	5	83439241	83440703	0	0	1	0	889122	0.009684	0.00289835	2.35656	1.82928	1.4455	0.229251	0.347668	chr5:82525113-83465703
5	82550113	82551586	5	84505782	84507212	0	1	0	0	1955647	0.00966026	0.00179119	-2.2885	1.82918	1.32774	0.249207	0.347668	chr5:82525113-84532212
5	82847754	82849473	5	83144339	83146872	0	1	1	0	296992	0.00129909	0.000165622	0.0680531	1.98123	0.00173501	0.966775	0.968342	chr5:82822754-83171872
5	82847754	82849473	5	83188422	83191626	0	1	1	0	341410	0.000776396	9.25981e-05	0.0680531	1.98123	0.00173501	0.966775	0.968342	chr5:82822754-83216626
5	82970639	82972833	5	84481306	84483504	0	0	1	0	1510669	0.00966026	0.00206662	2.35656	1.82928	1.4455	0.229251	0.347668	chr5:82945639-84508504
5	83019762	83021138	5	83352858	83355731	1	0	1	0	333844	0.000871483	0.000105558	0.0679561	1.98128	0.00173105	0.966813	0.968342	chr5:82994762-83380731
5	83054844	83056183	5	84874353	84875844	0	1	0	0	1819585	0.00966026	0.0019128	-2.2885	1.82918	1.32774	0.249207	0.347668	chr5:83029844-84900844
5	83144339	83146872	5	83976181	83977989	1	0	0	0	831479	0.00981058	0.00318739	-2.2886	1.82923	1.32781	0.249195	0.347668	chr5:83119339-84002989
5	83144339	83146872	5	84790088	84792079	0	0	1	0	1645478	0.00966026	0.00198761	2.35656	1.82928	1.4455	0.229251	0.347668	chr5:83119339-84817079
5	83188422	83191626	5	83382257	83385869	0	0	1	1	194039	0.00966026	0.00198365	3.2083	1.98128	2.88979	0.0891424	0.347668	chr5:83163422-83410869
5	83286657	83289059	5	84481306	84483504	0	0	0	1	1194547	0.00966026	0.00237472	2.35646	1.82923	1.44543	0.229262	0.347668	chr5:83261657-84508504
5	83332972	83335745	5	83352858	83355731	10	5	2	1	19936	0.000426844	4.68534e-05	-2.14953	3.35964	7.97346	0.00474681	0.347668	chr5:83307972-83380731
5	83332972	83335745	5	84106695	84108024	0	0	0	1	773001	0.00983792	0.00323503	2.35646	1.82923	1.44543	0.229262	0.347668	chr5:83307972-84133024
5	83332972	83335745	5	84365822	84367427	0	0	0	1	1032266	0.00966026	0.00266966	2.35646	1.82923	1.44543	0.229262	0.347668	chr5:83307972-84392427
5	83332972	83335745	5	84685063	84686748	0	0	1	0	1351547	0.00966026	0.00223944	2.35656	1.82928	1.4455	0.229251	0.347668	chr5:83307972-84711748
5	83332972	83335745	5	84798107	84799983	0	1	0	0	1464686	0.00966026	0.0020901	-2.2885	1.82918	1.32774	0.249207	0.347668	chr5:83307972-84824983
5	83332972	83335745	5	85108670	85110625	0	0	1	0	1775289	0.00966026	0.00188555	2.35656	1.82928	1.4455	0.229251	0.347668	chr5:83307972-85135625
5	83352858	83355731	5	83382257	83385869	7	7	3	5	29768	7.16686e-07	3.2743e-08	-0.70569	3.56604	1.30817	0.252726	0.352443	chr5:83327858-83410869
5	83352858	83355731	5	83361185	83363332	7	8	6	7	7964	1.52839e-07	6.05969e-09	-0.119376	3.82917	0.0487538	0.825246	0.952861	chr5:83327858-83388332
5	83361185	83363332	5	83382257	83385869	1	3	5	5	21804	0.00966026	0.00227257	1.3516	3.11884	3.00039	0.0832444	0.347668	chr5:83336185-83410869
5	83361185	83363332	5	84790088	84792079	0	0	0	1	1428825	0.00966026	0.0021524	2.35646	1.82923	1.44543	0.229262	0.347668	chr5:83336185-84817079
5	83361185	83363332	5	84915925	84918268	0	0	1	0	1554838	0.00966026	0.00202397	2.35656	1.82928	1.4455	0.229251	0.347668	chr5:83336185-84943268
5	83382257	83385869	5	83389732	83391294	10	11	6	7	6450	1.16396e-10	2.79132e-12	-0.597842	4.05144	1.43264	0.231334	0.347668	chr5:83357257-83416294
5	83895235	83899066	5	84652800	84654163	0	0	0	1	756331	0.0098797	0.00329532	2.35646	1.82923	1.44543	0.229262	0.347668	chr5:83870235-84679163
5	83895235	83899066	5	84836927	84838257	0	1	0	0	940441	0.00966904	0.00280697	-2.2885	1.82918	1.32774	0.249207	0.347668	chr5:83870235-84863257
5	83895235	83899066	5	85209605	85211186	0	1	0	0	1313245	0.00966026	0.00226753	-2.2885	1.82918	1.32774	0.249207	0.347668	chr5:83870235-85236186
5	84106695	84108024	5	84874353	84875844	0	0	1	0	767739	0.00985725	0.00326252	2.35656	1.82928	1.4455	0.229251	0.347668	chr5:84081695-84900844
5	84147178	84149215	5	86113022	86114372	0	0	0	1	1965500	0.00966026	0.00181372	2.35646	1.82923	1.44543	0.229262	0.347668	chr5:84122178-86139372
5	84172857	84174194	5	85922715	85924500	0	0	1	0	1750082	0.00966026	0.00188392	2.35656	1.82928	1.4455	0.229251	0.347668	chr5:84147857-85949500
5	84191315	84192896	5	85209605	85211186	0	0	1	0	1018290	0.00966026	0.00262437	2.35656	1.82928	1.4455	0.229251	0.347668	chr5:84166315-85236186
5	84215720	84217622	5	85108670	85110625	0	0	1	0	892976	0.0096777	0.00287446	2.35656	1.82928	1.4455	0.229251	0.347668	chr5:84190720-85135625
5	84266722	84268345	5	84993088	84994794	0	0	0	1	726407	0.0099159	0.00335604	2.35646	1.82923	1.44543	0.229262	0.347668	chr5:84241722-85019794
5	84771483	84772765	5	85702713	85704070	0	0	1	0	931267	0.00966778	0.00280283	2.35656	1.82928	1.4455	0.229251	0.347668	chr5:84746483-85729070
5	84865158	84866419	5	86171029	86174611	0	0	1	0	1307031	0.00966026	0.00230138	2.35656	1.82928	1.4455	0.229251	0.347668	chr5:84840158-86199611
5	84915925	84918268	5	85732652	85734063	0	0	0	1	816261	0.00975416	0.00307566	2.35646	1.82923	1.44543	0.229262	0.347668	chr5:84890925-85759063
5	84915925	84918268	5	85929726	85930917	0	0	1	0	1013225	0.00966026	0.00263887	2.35656	1.82928	1.4455	0.229251	0.347668	chr5:84890925-85955917
5	84993088	84994794	5	85929726	85930917	0	0	1	0	936380	0.00966357	0.00277689	2.35656	1.82928	1.4455	0.229251	0.347668	chr5:84968088-85955917
5	85209605	85211186	5	85955140	85956573	0	0	1	0	745461	0.00988453	0.00330311	2.35656	1.82928	1.4455	0.229251	0.347668	chr5:85184605-85981573
5	85279204	85280462	5	86725081	86727013	0	0	0	1	1446214	0.00966026	0.00212191	2.35646	1.82923	1.44543	0.229262	0.347668	chr5:85254204-86752013
5	86032052	86033610	5	86803590	86806044	1	1	0	0	771986	6.74565e-05	5.48445e-06	-3.13279	1.98119	2.65454	0.103255	0.347668	chr5:86007052-86831044
5	86057279	86059366	5	86803590	86806044	0	1	0	0	746494	0.00992536	0.00336896	-2.2885	1.82918	1.32774	0.249207	0.347668	chr5:86032279-86831044
5	86064343	86066706	5	86171029	86174611	3	4	2	1	107295	0.00966026	0.00172019	-1.07724	2.82915	1.41121	0.234855	0.347668	chr5:86039343-86199611
5	86064343	86066706	5	86803590	86806044	0	2	0	2	739292	2.18692e-10	5.47939e-12	0.0755086	2.24418	0.00345872	0.953103	0.968342	chr5:86039343-86831044
5	86064343	86066706	5	86827110	86831321	1	0	0	1	763691	6.7091e-05	5.44587e-06	0.067862	1.98124	0.00172722	0.96685	0.968342	chr5:86039343-86856321
5	86171029	86174611	5	87239192	87240796	1	0	0	0	1067174	0.00966026	0.00254444	-2.2886	1.82923	1.32781	0.249195	0.347668	chr5:86146029-87265796
5	86190978	86193574	5	86729714	86732190	2	0	0	0	538676	0.000158574	1.50984e-05	-3.13289	1.98124	2.65467	0.103246	0.347668	chr5:86165978-86757190
5	86190978	86193574	5	86862369	86864158	0	0	0	2	670987	8.41529e-05	7.31735e-06	3.2082	1.98123	2.88966	0.0891499	0.347668	chr5:86165978-86889158
5	86190978	86193574	5	87451312	87452915	0	0	0	1	1259837	0.00966026	0.0024977	2.35646	1.82923	1.44543	0.229262	0.347668	chr5:86165978-87477915
5	86190978	86193574	5	87554940	87556192	0	0	0	1	1363290	0.00966026	0.00234816	2.35646	1.82923	1.44543	0.229262	0.347668	chr5:86165978-87581192
5	86190978	86193574	5	87752954	87754291	0	1	0	0	1561346	0.00966026	0.00212975	-2.2885	1.82918	1.32774	0.249207	0.347668	chr5:86165978-87779291
5	86190978	86193574	5	86434245	86435411	0	2	1	0	242552	6.625e-05	5.35457e-06	-0.77614	2.11869	0.282983	0.594753	0.715307	chr5:86165978-86460411
5	86190978	86193574	5	86803590	86806044	2	0	1	0	612541	3.24474e-07	1.39127e-08	-0.776334	2.11879	0.283105	0.594673	0.715307	chr5:86165978-86831044
5	86190978	86193574	5	86395557	86396939	0	1	0	1	203972	0.00942176	0.00145304	0.067959	1.98119	0.00173117	0.966812	0.968342	chr5:86165978-86421939
5	86190978	86193574	5	86401848	86403382	1	1	1	1	210339	4.87869e-06	2.61087e-07	0.0755058	2.24427	0.00345849	0.953104	0.968342	chr5:86165978-86428382
5	86190978	86193574	5	86782019	86784165	1	0	0	1	590816	0.000115269	1.05061e-05	0.067862	1.98124	0.00172722	0.96685	0.968342	chr5:86165978-86809165
5	86395557	86396939	5	87277059	87280560	0	1	0	0	882561	0.00969401	0.00293072	-2.2885	1.82918	1.32774	0.249207	0.347668	chr5:86370557-87305560
5	86467539	86469037	5	87190996	87192267	1	0	0	0	723343	0.00992588	0.00336996	-2.2886	1.82923	1.32781	0.249195	0.347668	chr5:86442539-87217267
5	86467539	86469037	5	87239192	87240796	0	1	0	0	771706	0.00982141	0.00320555	-2.2885	1.82918	1.32774	0.249207	0.347668	chr5:86442539-87265796
5	86556616	86557920	5	87895084	87896491	0	0	1	0	1338519	0.00966026	0.00221987	2.35656	1.82928	1.4455	0.229251	0.347668	chr5:86531616-87921491
5	86725081	86727013	5	87451312	87452915	0	0	1	0	726066	0.00996239	0.00342203	2.35656	1.82928	1.4455	0.229251	0.347668	chr5:86700081-87477915
5	86725081	86727013	5	88673845	88676836	0	0	0	1	1949293	0.00966026	0.00177877	2.35646	1.82923	1.44543	0.229262	0.347668	chr5:86700081-88701836
5	86729714	86732190	5	88552181	88555612	0	1	0	0	1822944	0.00966026	0.00184573	-2.2885	1.82918	1.32774	0.249207	0.347668	chr5:86704714-88580612
5	86792249	86793774	5	88519146	88523163	0	1	0	0	1728143	0.00966026	0.0019549	-2.2885	1.82918	1.32774	0.249207	0.347668	chr5:86767249-88548163
5	86792249	86793774	5	88753259	88754893	0	0	1	0	1961064	0.00966026	0.00182474	2.35656	1.82928	1.4455	0.229251	0.347668	chr5:86767249-88779893
5	86803590	86806044	5	88648384	88650536	0	0	1	0	1844643	0.00966026	0.00184064	2.35656	1.82928	1.4455	0.229251	0.347668	chr5:86778590-88675536
5	86803590	86806044	5	88711168	88713738	0	1	0	0	1907636	0.00966026	0.00183907	-2.2885	1.82918	1.32774	0.249207	0.347668	chr5:86778590-88738738
5	86803590	86806044	5	88719021	88722463	0	1	0	0	1915925	0.00966026	0.00182093	-2.2885	1.82918	1.32774	0.249207	0.347668	chr5:86778590-88747463
5	86803590	86806044	5	88552181	88555612	1	0	1	0	1749079	2.9201e-05	1.84187e-06	0.0679561	1.98128	0.00173105	0.966813	0.968342	chr5:86778590-88580612
5	86803590	86806044	5	88764259	88766506	0	1	1	0	1960565	2.71868e-05	1.68126e-06	0.0680531	1.98123	0.00173501	0.966775	0.968342	chr5:86778590-88791506
5	86827110	86831321	5	88552181	88555612	1	0	0	0	1724681	0.00966026	0.00193363	-2.2886	1.82923	1.32781	0.249195	0.347668	chr5:86802110-88580612
5	86827110	86831321	5	88629943	88632331	0	0	0	1	1801921	0.00966026	0.00190059	2.35646	1.82923	1.44543	0.229262	0.347668	chr5:86802110-88657331
5	86827110	86831321	5	88719021	88722463	0	1	0	0	1891526	0.00966026	0.00183344	-2.2885	1.82918	1.32774	0.249207	0.347668	chr5:86802110-88747463
5	86833042	86834676	5	88541500	88543102	0	0	1	0	1708442	0.00966026	0.0019164	2.35656	1.82928	1.4455	0.229251	0.347668	chr5:86808042-88568102
5	86877919	86879180	5	88467801	88470062	1	0	0	0	1590382	0.00966026	0.00203391	-2.2886	1.82923	1.32781	0.249195	0.347668	chr5:86852919-88495062
5	87009092	87011432	5	88552181	88555612	0	0	1	0	1543634	0.00966026	0.00203179	2.35656	1.82928	1.4455	0.229251	0.347668	chr5:86984092-88580612
5	87028377	87030137	5	88629943	88632331	0	0	2	0	1601880	3.102e-05	1.98763e-06	3.20839	1.98133	2.88993	0.089135	0.347668	chr5:87003377-88657331
5	87059104	87060940	5	87877737	87878901	0	1	0	0	818297	0.00975813	0.00308472	-2.2885	1.82918	1.32774	0.249207	0.347668	chr5:87034104-87903901
5	87277059	87280560	5	87845001	87846759	0	0	2	0	567070	0.000124134	1.14265e-05	3.20839	1.98133	2.88993	0.089135	0.347668	chr5:87252059-87871759
5	87277059	87280560	5	88307260	88308804	0	0	1	0	1029222	0.00966026	0.00268099	2.35656	1.82928	1.4455	0.229251	0.347668	chr5:87252059-88333804
5	87387193	87388478	5	89009130	89010810	1	0	0	0	1622134	0.00966026	0.00201247	-2.2886	1.82923	1.32781	0.249195	0.347668	chr5:87362193-89035810
5	87399533	87401277	5	88711168	88713738	0	1	0	0	1312048	0.00966026	0.00223773	-2.2885	1.82918	1.32774	0.249207	0.347668	chr5:87374533-88738738
5	87405331	87406680	5	89295380	89297566	0	0	0	1	1890467	0.00966026	0.00186763	2.35646	1.82923	1.44543	0.229262	0.347668	chr5:87380331-89322566
5	87531258	87532548	5	89079852	89081461	0	0	1	0	1548753	0.00966026	0.00202108	2.35656	1.82928	1.4455	0.229251	0.347668	chr5:87506258-89106461
5	87752954	87754291	5	88741653	88743238	0	1	0	0	988823	0.00966026	0.00271561	-2.2885	1.82918	1.32774	0.249207	0.347668	chr5:87727954-88768238
5	87845001	87846759	5	89379588	89381047	1	0	0	0	1534437	0.00966026	0.00203965	-2.2886	1.82923	1.32781	0.249195	0.347668	chr5:87820001-89406047
5	87877737	87878901	5	89353347	89355098	0	0	1	0	1475903	0.00966026	0.00216282	2.35656	1.82928	1.4455	0.229251	0.347668	chr5:87852737-89380098
5	88467801	88470062	5	89246874	89249551	1	0	0	0	779281	0.00983716	0.00323354	-2.2886	1.82923	1.32781	0.249195	0.347668	chr5:88442801-89274551
5	88467801	88470062	5	89353347	89355098	1	0	0	0	885291	0.00973354	0.00303072	-2.2886	1.82923	1.32781	0.249195	0.347668	chr5:88442801-89380098
5	88467801	88470062	5	89412828	89414172	0	0	1	0	944568	0.00967201	0.00282882	2.35656	1.82928	1.4455	0.229251	0.347668	chr5:88442801-89439172
5	88467801	88470062	5	90028575	90030393	1	0	0	0	1560552	0.00966026	0.00206611	-2.2886	1.82923	1.32781	0.249195	0.347668	chr5:88442801-90055393
5	88467801	88470062	5	90049185	90051217	0	0	0	1	1581269	0.00966026	0.00206549	2.35646	1.82923	1.44543	0.229262	0.347668	chr5:88442801-90076217
5	88484814	88486491	5	89746494	89749314	0	0	1	0	1262251	0.00966026	0.00232902	2.35656	1.82928	1.4455	0.229251	0.347668	chr5:88459814-89774314
5	88492283	88493570	5	89261214	89263012	0	1	0	0	769186	0.00989783	0.00332635	-2.2885	1.82918	1.32774	0.249207	0.347668	chr5:88467283-89288012
5	88508429	88509870	5	89677830	89680912	0	0	1	0	1170221	0.00966026	0.0023938	2.35656	1.82928	1.4455	0.229251	0.347668	chr5:88483429-89705912
5	88508429	88509870	5	90395785	90397234	0	1	0	0	1887360	0.00966026	0.00181244	-2.2885	1.82918	1.32774	0.249207	0.347668	chr5:88483429-90422234
5	88519146	88523163	5	88535771	88538140	8	8	2	2	15801	0.000119106	1.09061e-05	-1.85313	3.46642	6.95117	0.00837643	0.347668	chr5:88494146-88563140
5	88519146	88523163	5	88552181	88555612	12	15	4	11	32742	0	0	-0.753793	4.30272	2.74698	0.0974385	0.347668	chr5:88494146-88580612
5	88519146	88523163	5	88719021	88722463	0	0	2	2	199587	7.9157e-06	4.40904e-07	4.12806	2.24436	5.77503	0.0162554	0.347668	chr5:88494146-88747463
5	88519146	88523163	5	89353347	89355098	0	0	0	1	833068	0.00976875	0.0031087	2.35646	1.82923	1.44543	0.229262	0.347668	chr5:88494146-89380098
5	88519146	88523163	5	89818127	89819368	0	1	0	0	1297593	0.00966026	0.0022613	-2.2885	1.82918	1.32774	0.249207	0.347668	chr5:88494146-89844368
5	88519146	88523163	5	89881408	89884123	0	1	0	0	1361611	0.00966026	0.00227304	-2.2885	1.82918	1.32774	0.249207	0.347668	chr5:88494146-89909123
5	88519146	88523163	5	90279102	90280552	0	1	0	0	1758672	0.00966026	0.00191036	-2.2885	1.82918	1.32774	0.249207	0.347668	chr5:88494146-90305552
5	88519146	88523163	5	88541500	88543102	8	9	4	9	21146	4.08833e-11	9.19376e-13	-0.297271	3.90705	0.320657	0.571213	0.712225	chr5:88494146-88568102
5	88519146	88523163	5	88727076	88728815	0	2	0	1	206791	0.000221069	2.2076e-05	-0.776234	2.11864	0.283042	0.594714	0.715307	chr5:88494146-88753815
5	88519146	88523163	5	88732709	88735610	1	1	1	0	213005	0.000170013	1.63541e-05	-0.776237	2.11874	0.283044	0.594713	0.715307	chr5:88494146-88760610
5	88519146	88523163	5	88673845	88676836	0	2	0	2	154186	0.00607495	0.000905403	0.0755086	2.24418	0.00345872	0.953103	0.968342	chr5:88494146-88701836
5	88519146	88523163	5	88746920	88748637	1	0	0	1	226624	0.00458235	0.000666507	0.067862	1.98124	0.00172722	0.96685	0.968342	chr5:88494146-88773637
5	88519146	88523163	5	88764259	88766506	1	0	1	0	244228	0.00321471	0.000452266	0.0679561	1.98128	0.00173105	0.966813	0.968342	chr5:88494146-88791506
5	88519146	88523163	5	88972080	88974045	1	0	0	1	451908	0.00028171	2.91226e-05	0.067862	1.98124	0.00172722	0.96685	0.968342	chr5:88494146-88999045
5	88535771	88538140	5	90279102	90280552	0	0	0	1	1742871	0.00966026	0.00191178	2.35646	1.82923	1.44543	0.229262	0.347668	chr5:88510771-90305552
5	88535771	88538140	5	89246874	89249551	0	1	0	1	711257	7.11957e-05	5.88853e-06	0.067959	1.98119	0.00173117	0.966812	0.968342	chr5:88510771-89274551
5	88541500	88543102	5	88764259	88766506	0	0	1	1	223081	0.00500648	0.000733984	3.2083	1.98128	2.88979	0.0891424	0.347668	chr5:88516500-88791506
5	88541500	88543102	5	88916095	88918802	0	0	2	0	375147	0.000532931	6.04407e-05	3.20839	1.98133	2.88993	0.089135	0.347668	chr5:88516500-88943802
5	88541500	88543102	5	90293077	90294534	0	0	1	0	1751504	0.00966026	0.00188585	2.35656	1.82928	1.4455	0.229251	0.347668	chr5:88516500-90319534
5	88552181	88555612	5	88764259	88766506	2	3	1	0	211486	5.26874e-10	1.39593e-11	-1.9959	2.46657	2.67262	0.102088	0.347668	chr5:88527181-88791506
5	88552181	88555612	5	89303342	89304545	0	0	0	1	750047	0.00990693	0.00334045	2.35646	1.82923	1.44543	0.229262	0.347668	chr5:88527181-89329545
5	88552181	88555612	5	89694221	89696425	1	0	0	0	1141426	0.00966026	0.00249565	-2.2886	1.82923	1.32781	0.249195	0.347668	chr5:88527181-89721425
5	88552181	88555612	5	89859106	89862009	0	0	0	1	1306661	0.00966026	0.00226369	2.35646	1.82923	1.44543	0.229262	0.347668	chr5:88527181-89887009
5	88552181	88555612	5	90043838	90045452	0	0	0	1	1490748	0.00966026	0.00209004	2.35646	1.82923	1.44543	0.229262	0.347668	chr5:88527181-90070452
5	88552181	88555612	5	90134856	90137592	1	0	0	0	1582327	0.00966026	0.0020008	-2.2886	1.82923	1.32781	0.249195	0.347668	chr5:88527181-90162592
5	88552181	88555612	5	90222853	90225641	0	0	0	2	1670350	3.07143e-05	1.96315e-06	3.2082	1.98123	2.88966	0.0891499	0.347668	chr5:88527181-90250641
5	88552181	88555612	5	90229253	90231262	0	0	1	0	1676361	0.00966026	0.00196629	2.35656	1.82928	1.4455	0.229251	0.347668	chr5:88527181-90256262
5	88552181	88555612	5	90330859	90332147	0	0	0	1	1777606	0.00966026	0.00187855	2.35646	1.82923	1.44543	0.229262	0.347668	chr5:88527181-90357147
5	88552181	88555612	5	88564090	88566364	5	11	6	4	11330	4.64792e-07	2.05107e-08	-0.581194	3.74656	1.05053	0.305386	0.417075	chr5:88527181-88591364
5	88552181	88555612	5	88723046	88725134	0	1	2	0	170193	0.00261791	0.000360903	0.91989	2.11878	0.400744	0.526705	0.66131	chr5:88527181-88750134
5	88552181	88555612	5	88719021	88722463	2	1	3	1	166845	1.17986e-08	3.72806e-10	0.466249	2.5663	0.207546	0.648698	0.77044	chr5:88527181-88747463
5	88552181	88555612	5	88629943	88632331	5	3	3	3	77240	0.000321951	3.39138e-05	-0.318682	3.11876	0.179829	0.67152	0.79632	chr5:88527181-88657331
5	88552181	88555612	5	88741653	88743238	1	0	0	1	188549	0.00966026	0.00260117	0.067862	1.98124	0.00172722	0.96685	0.968342	chr5:88527181-88768238
5	88552181	88555612	5	88746920	88748637	2	0	0	2	193882	1.19157e-05	6.85443e-07	0.0753148	2.24428	0.00344295	0.95321	0.968342	chr5:88527181-88773637
5	88552181	88555612	5	90364987	90368565	0	1	0	1	1812879	2.84681e-05	1.78259e-06	0.067959	1.98119	0.00173117	0.966812	0.968342	chr5:88527181-90393565
5	88564090	88566364	5	88932750	88934872	0	0	0	2	368584	0.000607332	7.01309e-05	3.2082	1.98123	2.88966	0.0891499	0.347668	chr5:88539090-88959872
5	88564090	88566364	5	89373459	89375359	0	0	0	1	809182	0.00979931	0.0031652	2.35646	1.82923	1.44543	0.229262	0.347668	chr5:88539090-89400359
5	88564090	88566364	5	89881408	89884123	1	0	0	0	1317538	0.00966026	0.00233799	-2.2886	1.82923	1.32781	0.249195	0.347668	chr5:88539090-89909123
5	88564090	88566364	5	90163161	90166447	0	1	0	0	1599577	0.00966026	0.00200227	-2.2885	1.82918	1.32774	0.249207	0.347668	chr5:88539090-90191447
5	88564090	88566364	5	90338656	90342614	1	0	0	0	1775408	0.00966026	0.00190457	-2.2886	1.82923	1.32781	0.249195	0.347668	chr5:88539090-90367614
5	88564090	88566364	5	88723046	88725134	1	2	3	0	158863	6.81498e-06	3.75046e-07	0.0785982	2.46671	0.00520527	0.942484	0.968342	chr5:88539090-88750134
5	88586353	88588043	5	89353347	89355098	0	0	1	0	767024	0.00993963	0.00339104	2.35656	1.82928	1.4455	0.229251	0.347668	chr5:88561353-89380098
5	88586353	88588043	5	89818127	89819368	0	1	0	0	1231549	0.00966026	0.00237304	-2.2885	1.82918	1.32774	0.249207	0.347668	chr5:88561353-89844368
5	88586353	88588043	5	89881408	89884123	1	0	0	0	1295567	0.00966026	0.00240476	-2.2886	1.82923	1.32781	0.249195	0.347668	chr5:88561353-89909123
5	88586353	88588043	5	90176225	90180019	1	0	0	0	1590924	0.00966026	0.0020531	-2.2886	1.82923	1.32781	0.249195	0.347668	chr5:88561353-90205019
5	88586353	88588043	5	90222853	90225641	0	1	0	0	1637049	0.00966026	0.00208384	-2.2885	1.82918	1.32774	0.249207	0.347668	chr5:88561353-90250641
5	88586353	88588043	5	90330859	90332147	0	1	0	0	1744305	0.00966026	0.00194677	-2.2885	1.82918	1.32774	0.249207	0.347668	chr5:88561353-90357147
5	88586353	88588043	5	90382823	90384071	0	0	1	0	1796249	0.00966026	0.00190612	2.35656	1.82928	1.4455	0.229251	0.347668	chr5:88561353-90409071
5	88595379	88596694	5	90222853	90225641	0	0	0	1	1628210	0.00966026	0.00206361	2.35646	1.82923	1.44543	0.229262	0.347668	chr5:88570379-90250641
5	88602733	88604116	5	89854210	89856912	0	0	1	0	1252136	0.00966026	0.00243367	2.35656	1.82928	1.4455	0.229251	0.347668	chr5:88577733-89881912
5	88602733	88604116	5	90072101	90077433	0	0	0	1	1471342	0.00966026	0.00219948	2.35646	1.82923	1.44543	0.229262	0.347668	chr5:88577733-90102433
5	88602733	88604116	5	90364987	90368565	0	0	0	1	1763351	0.00966026	0.00196603	2.35646	1.82923	1.44543	0.229262	0.347668	chr5:88577733-90393565
5	88629943	88632331	5	89353347	89355098	0	0	1	0	723085	0.0099815	0.00344794	2.35656	1.82928	1.4455	0.229251	0.347668	chr5:88604943-89380098
5	88629943	88632331	5	89711102	89712570	0	0	1	0	1080699	0.00966026	0.00254099	2.35656	1.82928	1.4455	0.229251	0.347668	chr5:88604943-89737570
5	88629943	88632331	5	89746494	89749314	0	1	0	0	1116767	0.00966026	0.00253043	-2.2885	1.82918	1.32774	0.249207	0.347668	chr5:88604943-89774314
5	88629943	88632331	5	89820655	89822299	0	1	0	0	1190340	0.00966026	0.00246406	-2.2885	1.82918	1.32774	0.249207	0.347668	chr5:88604943-89847299
5	88629943	88632331	5	89844081	89846200	0	0	1	0	1214003	0.00966026	0.0023557	2.35656	1.82928	1.4455	0.229251	0.347668	chr5:88604943-89871200
5	88629943	88632331	5	90049185	90051217	0	0	1	0	1419064	0.00966026	0.00215502	2.35656	1.82928	1.4455	0.229251	0.347668	chr5:88604943-90076217
5	88629943	88632331	5	90134856	90137592	0	0	0	1	1505087	0.00966026	0.00206498	2.35646	1.82923	1.44543	0.229262	0.347668	chr5:88604943-90162592
5	88629943	88632331	5	90176225	90180019	1	0	1	0	1546985	3.21712e-05	2.08213e-06	0.0679561	1.98128	0.00173105	0.966813	0.968342	chr5:88604943-90205019
5	88641669	88644068	5	90093758	90095243	0	0	1	0	1451632	0.00966026	0.00217102	2.35656	1.82928	1.4455	0.229251	0.347668	chr5:88616669-90120243
5	88641669	88644068	5	90345228	90347163	1	0	0	0	1703327	0.00966026	0.00196871	-2.2886	1.82923	1.32781	0.249195	0.347668	chr5:88616669-90372163
5	88648384	88650536	5	89412828	89414172	1	0	0	0	764040	0.00983501	0.00322987	-2.2886	1.82923	1.32781	0.249195	0.347668	chr5:88623384-89439172
5	88648384	88650536	5	89694221	89696425	1	0	0	0	1045863	0.00966026	0.00260046	-2.2886	1.82923	1.32781	0.249195	0.347668	chr5:88623384-89721425
5	88651218	88653192	5	89711102	89712570	0	0	1	1	1059631	4.59061e-05	3.3058e-06	3.2083	1.98128	2.88979	0.0891424	0.347668	chr5:88626218-89737570
5	88658400	88660176	5	89859106	89862009	0	0	1	0	1201269	0.00966026	0.00238341	2.35656	1.82928	1.4455	0.229251	0.347668	chr5:88633400-89887009
5	88658400	88660176	5	90010726	90012245	1	0	0	0	1352197	0.00966026	0.0022011	-2.2886	1.82923	1.32781	0.249195	0.347668	chr5:88633400-90037245
5	88658400	88660176	5	90086405	90087801	0	0	1	0	1427815	0.00966026	0.00214383	2.35656	1.82928	1.4455	0.229251	0.347668	chr5:88633400-90112801
5	88658400	88660176	5	90347964	90349739	1	0	0	0	1689563	0.00966026	0.0019293	-2.2886	1.82923	1.32781	0.249195	0.347668	chr5:88633400-90374739
5	88673845	88676836	5	89859106	89862009	0	0	0	1	1185217	0.00966026	0.00238779	2.35646	1.82923	1.44543	0.229262	0.347668	chr5:88648845-89887009
5	88673845	88676836	5	89881408	89884123	0	1	0	0	1207425	0.00966026	0.00238369	-2.2885	1.82918	1.32774	0.249207	0.347668	chr5:88648845-89909123
5	88673845	88676836	5	90364987	90368565	1	0	1	0	1691435	2.97433e-05	1.88498e-06	0.0679561	1.98128	0.00173105	0.966813	0.968342	chr5:88648845-90393565
5	88711168	88713738	5	88960520	88962852	1	2	0	0	249233	5.1287e-05	3.82318e-06	-3.66181	2.11865	3.98019	0.0460383	0.347668	chr5:88686168-88987852
5	88711168	88713738	5	89854210	89856912	0	1	0	0	1143108	0.00966026	0.0025222	-2.2885	1.82918	1.32774	0.249207	0.347668	chr5:88686168-89881912
5	88711168	88713738	5	89881408	89884123	0	0	0	1	1170312	0.00966026	0.00247602	2.35646	1.82923	1.44543	0.229262	0.347668	chr5:88686168-89909123
5	88711168	88713738	5	90043838	90045452	1	0	0	0	1332192	0.00966026	0.00224368	-2.2886	1.82923	1.32781	0.249195	0.347668	chr5:88686168-90070452
5	88711168	88713738	5	90062394	90064425	0	0	0	1	1350956	0.00966026	0.00223542	2.35646	1.82923	1.44543	0.229262	0.347668	chr5:88686168-90089425
5	88711168	88713738	5	88719021	88722463	12	11	8	12	8289	0	0	-0.115586	4.33166	0.0687937	0.793101	0.917689	chr5:88686168-88747463
5	88711168	88713738	5	90176225	90180019	0	1	1	0	1465669	3.37276e-05	2.21144e-06	0.0680531	1.98123	0.00173501	0.966775	0.968342	chr5:88686168-90205019
5	88719021	88722463	5	89009130	89010810	1	1	0	0	289228	0.00146628	0.00018961	-3.13279	1.98119	2.65454	0.103255	0.347668	chr5:88694021-89035810
5	88719021	88722463	5	89708000	89709510	0	0	0	1	988013	0.00966026	0.00269163	2.35646	1.82923	1.44543	0.229262	0.347668	chr5:88694021-89734510
5	88719021	88722463	5	89746494	89749314	0	0	0	1	1027162	0.00966026	0.00264838	2.35646	1.82923	1.44543	0.229262	0.347668	chr5:88694021-89774314
5	88719021	88722463	5	89854210	89856912	0	0	1	1	1134819	4.42464e-05	3.15012e-06	3.2083	1.98128	2.88979	0.0891424	0.347668	chr5:88694021-89881912
5	88719021	88722463	5	90176225	90180019	0	0	0	1	1457380	0.00966026	0.00210086	2.35646	1.82923	1.44543	0.229262	0.347668	chr5:88694021-90205019
5	88719021	88722463	5	90293077	90294534	1	0	0	0	1573063	0.00966026	0.00201323	-2.2886	1.82923	1.32781	0.249195	0.347668	chr5:88694021-90319534
5	88719021	88722463	5	90319425	90321770	0	1	0	0	1599855	0.00966026	0.00198069	-2.2885	1.82918	1.32774	0.249207	0.347668	chr5:88694021-90346770
5	88719021	88722463	5	90338656	90342614	0	0	1	0	1619893	0.00966026	0.00197672	2.35656	1.82928	1.4455	0.229251	0.347668	chr5:88694021-90367614
5	88719021	88722463	5	90345228	90347163	0	0	0	1	1625453	0.00966026	0.00198999	2.35646	1.82923	1.44543	0.229262	0.347668	chr5:88694021-90372163
5	88719021	88722463	5	90364987	90368565	1	0	0	0	1646034	0.00966026	0.00198463	-2.2886	1.82923	1.32781	0.249195	0.347668	chr5:88694021-90393565
5	88719021	88722463	5	88916095	88918802	1	0	3	0	196706	9.62349e-06	5.44649e-07	1.45181	2.24441	1.16544	0.28034	0.384819	chr5:88694021-88943802
5	88719021	88722463	5	88727076	88728815	6	7	3	7	7203	6.95368e-05	5.7094e-06	-0.287408	3.61335	0.233071	0.629256	0.750128	chr5:88694021-88753815
5	88719021	88722463	5	88937955	88940108	1	0	0	1	218289	0.00573533	0.000850676	0.067862	1.98124	0.00172722	0.96685	0.968342	chr5:88694021-88965108
5	88719021	88722463	5	89343303	89345457	1	0	0	1	623638	8.64177e-05	7.5507e-06	0.067862	1.98124	0.00172722	0.96685	0.968342	chr5:88694021-89370457
5	88719021	88722463	5	90222853	90225641	0	1	1	0	1503505	3.35653e-05	2.19827e-06	0.0680531	1.98123	0.00173501	0.966775	0.968342	chr5:88694021-90250641
5	88723046	88725134	5	90103446	90107819	0	0	0	1	1381542	0.00966026	0.00227646	2.35646	1.82923	1.44543	0.229262	0.347668	chr5:88698046-90132819
5	88723046	88725134	5	90168001	90169797	0	1	0	0	1444809	0.00966026	0.00214155	-2.2885	1.82918	1.32774	0.249207	0.347668	chr5:88698046-90194797
5	88723046	88725134	5	90255565	90257457	0	0	1	0	1532421	0.00966026	0.00204241	2.35656	1.82928	1.4455	0.229251	0.347668	chr5:88698046-90282457
5	88723046	88725134	5	90345228	90347163	1	0	0	0	1622105	0.00966026	0.00202462	-2.2886	1.82923	1.32781	0.249195	0.347668	chr5:88698046-90372163
5	88723046	88725134	5	90355431	90357320	0	0	0	1	1632285	0.00966026	0.00198141	2.35646	1.82923	1.44543	0.229262	0.347668	chr5:88698046-90382320
5	88723046	88725134	5	90364987	90368565	0	0	0	1	1642686	0.00966026	0.00202312	2.35646	1.82923	1.44543	0.229262	0.347668	chr5:88698046-90393565
5	88723046	88725134	5	88732709	88735610	1	7	6	3	10069	0.0088756	0.00136296	0.247996	3.30313	0.131703	0.716673	0.838177	chr5:88698046-88760610
5	88723046	88725134	5	88980048	88983040	0	1	0	1	257454	0.00249911	0.000342936	0.067959	1.98119	0.00173117	0.966812	0.968342	chr5:88698046-89008040
5	88723046	88725134	5	89383712	89385276	0	1	0	1	660404	8.36319e-05	7.26274e-06	0.067959	1.98119	0.00173117	0.966812	0.968342	chr5:88698046-89410276
5	88727076	88728815	5	88932750	88934872	0	0	1	1	205865	0.0088794	0.00136361	3.2083	1.98128	2.88979	0.0891424	0.347668	chr5:88702076-88959872
5	88727076	88728815	5	88998065	88999298	1	1	0	0	270736	0.00195392	0.000261019	-3.13279	1.98119	2.65454	0.103255	0.347668	chr5:88702076-89024298
5	88727076	88728815	5	89694221	89696425	1	0	0	0	967377	0.00967682	0.00286918	-2.2886	1.82923	1.32781	0.249195	0.347668	chr5:88702076-89721425
5	88727076	88728815	5	89776726	89778394	0	0	1	0	1049614	0.00966026	0.00264727	2.35656	1.82928	1.4455	0.229251	0.347668	chr5:88702076-89803394
5	88727076	88728815	5	89818127	89819368	0	0	1	0	1090802	0.00966026	0.00254549	2.35656	1.82928	1.4455	0.229251	0.347668	chr5:88702076-89844368
5	88727076	88728815	5	90002785	90004766	0	0	1	0	1275830	0.00966026	0.0023874	2.35656	1.82928	1.4455	0.229251	0.347668	chr5:88702076-90029766
5	88727076	88728815	5	90124108	90125861	0	0	1	0	1397039	0.00966026	0.00223685	2.35656	1.82928	1.4455	0.229251	0.347668	chr5:88702076-90150861
5	88727076	88728815	5	90176225	90180019	0	0	1	1	1450176	3.4818e-05	2.30481e-06	3.2083	1.98128	2.88979	0.0891424	0.347668	chr5:88702076-90205019
5	88727076	88728815	5	90319425	90321770	0	0	0	2	1592652	3.10168e-05	1.98737e-06	3.2082	1.98123	2.88966	0.0891499	0.347668	chr5:88702076-90346770
5	88727076	88728815	5	90347964	90349739	0	0	0	1	1620906	0.00966026	0.00200531	2.35646	1.82923	1.44543	0.229262	0.347668	chr5:88702076-90374739
5	88727076	88728815	5	90395785	90397234	0	1	0	0	1668564	0.00966026	0.00197911	-2.2885	1.82918	1.32774	0.249207	0.347668	chr5:88702076-90422234
5	88727076	88728815	5	88916095	88918802	1	1	0	1	189503	0.000535619	6.07862e-05	-0.776331	2.11869	0.283103	0.594674	0.715307	chr5:88702076-88943802
5	88727076	88728815	5	88732709	88735610	11	11	10	12	6214	0	0	0.0838931	4.35976	0.0371588	0.847142	0.968342	chr5:88702076-88760610
5	88727076	88728815	5	88960520	88962852	1	0	0	1	233740	0.00413784	0.000596269	0.067862	1.98124	0.00172722	0.96685	0.968342	chr5:88702076-88987852
5	88727076	88728815	5	88980048	88983040	1	0	0	1	253598	0.00273649	0.000378937	0.067862	1.98124	0.00172722	0.96685	0.968342	chr5:88702076-89008040
5	88732709	88735610	5	89708000	89709510	1	0	0	0	974595	0.00966384	0.00277909	-2.2886	1.82923	1.32781	0.249195	0.347668	chr5:88707709-89734510
5	88732709	88735610	5	90222853	90225641	0	1	0	0	1490087	0.00966026	0.00218261	-2.2885	1.82918	1.32774	0.249207	0.347668	chr5:88707709-90250641
5	88732709	88735610	5	90273950	90275614	0	0	1	0	1540622	0.00966026	0.00210863	2.35656	1.82928	1.4455	0.229251	0.347668	chr5:88707709-90300614
5	88732709	88735610	5	90307047	90308485	0	0	0	1	1573606	0.00966026	0.00205373	2.35646	1.82923	1.44543	0.229262	0.347668	chr5:88707709-90333485
5	88732709	88735610	5	90345228	90347163	1	0	0	0	1612036	0.00966026	0.00206286	-2.2886	1.82923	1.32781	0.249195	0.347668	chr5:88707709-90372163
5	88732709	88735610	5	90389958	90391389	0	0	1	0	1656514	0.00966026	0.00202715	2.35656	1.82928	1.4455	0.229251	0.347668	chr5:88707709-90416389
5	88741653	88743238	5	90338656	90342614	0	1	0	0	1598189	0.00966026	0.00201168	-2.2885	1.82918	1.32774	0.249207	0.347668	chr5:88716653-90367614
5	88741653	88743238	5	90364987	90368565	0	0	0	1	1624330	0.00966026	0.00203599	2.35646	1.82923	1.44543	0.229262	0.347668	chr5:88716653-90393565
5	88746920	88748637	5	90222853	90225641	0	0	1	0	1476468	0.00966026	0.00209598	2.35656	1.82928	1.4455	0.229251	0.347668	chr5:88721920-90250641
5	88746920	88748637	5	90255565	90257457	0	1	0	0	1508732	0.00966026	0.00204891	-2.2885	1.82918	1.32774	0.249207	0.347668	chr5:88721920-90282457
5	88746920	88748637	5	90293077	90294534	0	1	0	0	1546027	0.00966026	0.00202436	-2.2885	1.82918	1.32774	0.249207	0.347668	chr5:88721920-90319534
5	88746920	88748637	5	90446049	90447726	1	0	0	0	1699109	0.00966026	0.00191459	-2.2886	1.82923	1.32781	0.249195	0.347668	chr5:88721920-90472726
5	88753259	88754893	5	89746494	89749314	0	0	0	1	993828	0.00966026	0.00274894	2.35646	1.82923	1.44543	0.229262	0.347668	chr5:88728259-89774314
5	88753259	88754893	5	89854210	89856912	1	0	0	0	1101485	0.00966026	0.00260523	-2.2886	1.82923	1.32781	0.249195	0.347668	chr5:88728259-89881912
5	88753259	88754893	5	90132211	90133681	0	1	0	0	1378870	0.00966026	0.0021922	-2.2885	1.82918	1.32774	0.249207	0.347668	chr5:88728259-90158681
5	88753259	88754893	5	90327965	90329876	0	0	0	1	1574844	0.00966026	0.00206387	2.35646	1.82923	1.44543	0.229262	0.347668	chr5:88728259-90354876
5	88753259	88754893	5	90364987	90368565	0	0	1	0	1612700	0.00966026	0.00203925	2.35656	1.82928	1.4455	0.229251	0.347668	chr5:88728259-90393565
5	88753259	88754893	5	90570825	90572109	0	0	0	1	1817391	0.00966026	0.0018701	2.35646	1.82923	1.44543	0.229262	0.347668	chr5:88728259-90597109
5	88753259	88754893	5	89412828	89414172	0	1	1	0	659424	7.90594e-05	6.74691e-06	0.0680531	1.98123	0.00173501	0.966775	0.968342	chr5:88728259-89439172
5	88764259	88766506	5	89881408	89884123	0	0	0	1	1117383	0.00966026	0.00258464	2.35646	1.82923	1.44543	0.229262	0.347668	chr5:88739259-89909123
5	88764259	88766506	5	89905086	89906637	0	0	1	0	1140479	0.00966026	0.00248373	2.35656	1.82928	1.4455	0.229251	0.347668	chr5:88739259-89931637
5	88764259	88766506	5	90049185	90051217	0	0	0	1	1284818	0.00966026	0.0023052	2.35646	1.82923	1.44543	0.229262	0.347668	chr5:88739259-90076217
5	88764259	88766506	5	90078269	90079975	0	1	0	0	1313739	0.00966026	0.00233321	-2.2885	1.82918	1.32774	0.249207	0.347668	chr5:88739259-90104975
5	88764259	88766506	5	90163161	90166447	1	0	0	0	1399421	0.00966026	0.0021607	-2.2886	1.82923	1.32781	0.249195	0.347668	chr5:88739259-90191447
5	88764259	88766506	5	90222853	90225641	0	1	0	0	1458864	0.00966026	0.00217936	-2.2885	1.82918	1.32774	0.249207	0.347668	chr5:88739259-90250641
5	88764259	88766506	5	90338656	90342614	1	0	0	0	1575252	0.00966026	0.00203128	-2.2886	1.82923	1.32781	0.249195	0.347668	chr5:88739259-90367614
5	88764259	88766506	5	90364987	90368565	1	0	0	0	1601393	0.00966026	0.00205701	-2.2886	1.82923	1.32781	0.249195	0.347668	chr5:88739259-90393565
5	88866130	88867608	5	89776726	89778394	0	0	0	1	910691	0.0096816	0.00288806	2.35646	1.82923	1.44543	0.229262	0.347668	chr5:88841130-89803394
5	88885908	88887789	5	89677830	89680912	0	0	1	1	792522	6.53225e-05	5.2554e-06	3.2083	1.98128	2.88979	0.0891424	0.347668	chr5:88860908-89705912
5	88885908	88887789	5	89711102	89712570	0	0	1	0	824987	0.0098055	0.00317882	2.35656	1.82928	1.4455	0.229251	0.347668	chr5:88860908-89737570
5	88885908	88887789	5	90002785	90004766	0	0	1	0	1116927	0.00966026	0.00266686	2.35656	1.82928	1.4455	0.229251	0.347668	chr5:88860908-90029766
5	88885908	88887789	5	90086405	90087801	0	0	0	1	1200254	0.00966026	0.00250748	2.35646	1.82923	1.44543	0.229262	0.347668	chr5:88860908-90112801
5	88885908	88887789	5	90364987	90368565	0	0	1	0	1479927	0.00966026	0.0022321	2.35656	1.82928	1.4455	0.229251	0.347668	chr5:88860908-90393565
5	88888835	88890640	5	89246874	89249551	0	0	1	1	358475	0.000632881	7.34916e-05	3.2083	1.98128	2.88979	0.0891424	0.347668	chr5:88863835-89274551
5	88888835	88890640	5	90086405	90087801	0	0	1	0	1197365	0.00966026	0.00240488	2.35656	1.82928	1.4455	0.229251	0.347668	chr5:88863835-90112801
5	88888835	88890640	5	90103446	90107819	0	0	1	0	1215895	0.00966026	0.00244212	2.35656	1.82928	1.4455	0.229251	0.347668	chr5:88863835-90132819
5	88888835	88890640	5	90176225	90180019	0	0	1	0	1288384	0.00966026	0.00227484	2.35656	1.82928	1.4455	0.229251	0.347668	chr5:88863835-90205019
5	88888835	88890640	5	90319425	90321770	1	0	0	0	1430860	0.00966026	0.00211484	-2.2886	1.82923	1.32781	0.249195	0.347668	chr5:88863835-90346770
5	88888835	88890640	5	90389958	90391389	0	0	1	0	1500936	0.00966026	0.00209913	2.35656	1.82928	1.4455	0.229251	0.347668	chr5:88863835-90416389
5	88905337	88906760	5	89844081	89846200	0	0	1	0	939092	0.00966416	0.00278798	2.35656	1.82928	1.4455	0.229251	0.347668	chr5:88880337-89871200
5	88905337	88906760	5	90163161	90166447	0	0	0	1	1258755	0.00966026	0.00229189	2.35646	1.82923	1.44543	0.229262	0.347668	chr5:88880337-90191447
5	88905337	88906760	5	89146385	89147688	0	1	0	1	240988	0.00336785	0.000475923	0.067959	1.98119	0.00173117	0.966812	0.968342	chr5:88880337-89172688
5	88916095	88918802	5	89166942	89168985	0	3	0	0	250515	4.9432e-05	3.64321e-06	-3.66172	2.1186	3.98	0.0460436	0.347668	chr5:88891095-89193985
5	88916095	88918802	5	89367953	89369263	0	0	0	2	451159	0.000282977	2.92704e-05	3.2082	1.98123	2.88966	0.0891499	0.347668	chr5:88891095-89394263
5	88916095	88918802	5	89689783	89691996	1	0	0	0	773441	0.00983489	0.00322935	-2.2886	1.82923	1.32781	0.249195	0.347668	chr5:88891095-89716996
5	88916095	88918802	5	89711102	89712570	0	1	0	0	794387	0.00979001	0.00314851	-2.2885	1.82918	1.32774	0.249207	0.347668	chr5:88891095-89737570
5	88916095	88918802	5	89796820	89798709	0	0	0	1	880316	0.00969973	0.00294659	2.35646	1.82923	1.44543	0.229262	0.347668	chr5:88891095-89823709
5	88916095	88918802	5	89844081	89846200	1	0	0	0	927692	0.00966933	0.0028097	-2.2886	1.82923	1.32781	0.249195	0.347668	chr5:88891095-89871200
5	88916095	88918802	5	89932588	89933830	0	0	1	0	1015760	0.00966026	0.00264614	2.35656	1.82928	1.4455	0.229251	0.347668	chr5:88891095-89958830
5	88916095	88918802	5	90049185	90051217	0	0	1	0	1132752	0.00966026	0.00246613	2.35656	1.82928	1.4455	0.229251	0.347668	chr5:88891095-90076217
5	88916095	88918802	5	90062394	90064425	1	0	0	0	1145961	0.00966026	0.00246583	-2.2886	1.82923	1.32781	0.249195	0.347668	chr5:88891095-90089425
5	88916095	88918802	5	90389958	90391389	0	0	1	0	1473225	0.00966026	0.00210831	2.35656	1.82928	1.4455	0.229251	0.347668	chr5:88891095-90416389
5	88916095	88918802	5	89373459	89375359	2	0	0	1	456960	1.42604e-06	6.89793e-08	-0.776428	2.11874	0.283165	0.594635	0.715307	chr5:88891095-89400359
5	88916095	88918802	5	88932750	88934872	6	5	4	5	16362	0.000109884	9.94175e-06	-0.199648	3.46664	0.0989421	0.753103	0.874879	chr5:88891095-88959872
5	88916095	88918802	5	89146385	89147688	1	0	0	1	229588	0.00432823	0.000626355	0.067862	1.98124	0.00172722	0.96685	0.968342	chr5:88891095-89172688
5	88916095	88918802	5	89383712	89385276	0	1	0	1	467045	0.000259756	2.65578e-05	0.067959	1.98119	0.00173117	0.966812	0.968342	chr5:88891095-89410276
5	88927580	88929419	5	89383712	89385276	0	3	0	0	455994	1.61013e-06	7.86501e-08	-3.66172	2.1186	3.98	0.0460436	0.347668	chr5:88902580-89410276
5	88927580	88929419	5	89711102	89712570	0	0	0	1	783336	0.009822	0.00320634	2.35646	1.82923	1.44543	0.229262	0.347668	chr5:88902580-89737570
5	88927580	88929419	5	89787121	89788600	0	1	0	0	859361	0.0097344	0.00303341	-2.2885	1.82918	1.32774	0.249207	0.347668	chr5:88902580-89813600
5	88927580	88929419	5	89844081	89846200	0	1	0	0	916641	0.00967529	0.00285423	-2.2885	1.82918	1.32774	0.249207	0.347668	chr5:88902580-89871200
5	88927580	88929419	5	90176225	90180019	1	0	0	0	1249622	0.00966026	0.00232878	-2.2886	1.82923	1.32781	0.249195	0.347668	chr5:88902580-90205019
5	88927580	88929419	5	90255565	90257457	0	0	1	0	1328011	0.00966026	0.00222349	2.35656	1.82928	1.4455	0.229251	0.347668	chr5:88902580-90282457
5	88927580	88929419	5	90585190	90586515	0	0	1	0	1657353	0.00966026	0.00197761	2.35656	1.82928	1.4455	0.229251	0.347668	chr5:88902580-90611515
5	88927580	88929419	5	90721805	90724284	0	0	1	0	1794545	0.00966026	0.0018919	2.35656	1.82928	1.4455	0.229251	0.347668	chr5:88902580-90749284
5	88927580	88929419	5	90855175	90858823	0	1	0	0	1928499	0.00966026	0.00179424	-2.2885	1.82918	1.32774	0.249207	0.347668	chr5:88902580-90883823
5	88927580	88929419	5	90879934	90881918	0	0	0	1	1952426	0.00966026	0.00181042	2.35646	1.82923	1.44543	0.229262	0.347668	chr5:88902580-90906918
5	88927580	88929419	5	89146385	89147688	1	0	1	0	218537	0.0058468	0.000868624	0.0679561	1.98128	0.00173105	0.966813	0.968342	chr5:88902580-89172688
5	88932750	88934872	5	89166942	89168985	0	2	0	0	234152	0.00411257	0.000592275	-3.1327	1.98114	2.65441	0.103263	0.347668	chr5:88907750-89193985
5	88932750	88934872	5	90078269	90079975	0	0	1	0	1145311	0.00966026	0.00256613	2.35656	1.82928	1.4455	0.229251	0.347668	chr5:88907750-90104975
5	88932750	88934872	5	90721805	90724284	0	0	1	0	1789233	0.00966026	0.00191075	2.35656	1.82928	1.4455	0.229251	0.347668	chr5:88907750-90749284
5	88932750	88934872	5	90842567	90844061	0	0	1	0	1909503	0.00966026	0.00185624	2.35656	1.82928	1.4455	0.229251	0.347668	chr5:88907750-90869061
5	88932750	88934872	5	90879934	90881918	0	0	1	0	1947115	0.00966026	0.00182864	2.35656	1.82928	1.4455	0.229251	0.347668	chr5:88907750-90906918
5	88932750	88934872	5	88937955	88940108	13	11	6	16	5220	0	0	-0.0407128	4.41403	0.0091155	0.923937	0.968342	chr5:88907750-88965108
5	88932750	88934872	5	88980048	88983040	4	5	3	6	47733	2.62701e-05	1.61171e-06	0.0825534	3.35968	0.0154131	0.901197	0.968342	chr5:88907750-89008040
5	88932750	88934872	5	89131486	89135025	1	1	0	2	199444	8.27574e-06	4.62506e-07	0.0754117	2.24423	0.00345083	0.953156	0.968342	chr5:88907750-89160025
5	88937955	88940108	5	88980048	88983040	2	3	6	4	42512	0.000969456	0.000119099	1.04727	3.18302	1.99107	0.15823	0.347668	chr5:88912955-89008040
5	88937955	88940108	5	89820655	89822299	0	1	0	0	882445	0.00973433	0.00303306	-2.2885	1.82918	1.32774	0.249207	0.347668	chr5:88912955-89847299
5	88937955	88940108	5	89844081	89846200	0	0	1	0	906109	0.0096774	0.00287306	2.35656	1.82928	1.4455	0.229251	0.347668	chr5:88912955-89871200
5	88937955	88940108	5	89881408	89884123	0	1	0	0	943734	0.00967916	0.00288139	-2.2885	1.82918	1.32774	0.249207	0.347668	chr5:88912955-89909123
5	88937955	88940108	5	90163161	90166447	0	0	1	0	1225772	0.00966026	0.00233827	2.35656	1.82928	1.4455	0.229251	0.347668	chr5:88912955-90191447
5	88937955	88940108	5	90338656	90342614	0	0	0	1	1401603	0.00966026	0.00216747	2.35646	1.82923	1.44543	0.229262	0.347668	chr5:88912955-90367614
5	88937955	88940108	5	89246874	89249551	1	0	1	0	309181	0.00111013	0.000138757	0.0679561	1.98128	0.00173105	0.966813	0.968342	chr5:88912955-89274551
5	88937955	88940108	5	89708000	89709510	1	0	0	1	769723	6.57685e-05	5.30305e-06	0.067862	1.98124	0.00172722	0.96685	0.968342	chr5:88912955-89734510
5	88949946	88952047	5	90585190	90586515	0	1	0	0	1634856	0.00966026	0.00199287	-2.2885	1.82918	1.32774	0.249207	0.347668	chr5:88924946-90611515
5	88960520	88962852	5	89677830	89680912	0	0	1	0	717685	0.00996219	0.00342163	2.35656	1.82928	1.4455	0.229251	0.347668	chr5:88935520-89705912
5	88960520	88962852	5	89708000	89709510	1	0	0	0	747069	0.00991159	0.00334926	-2.2886	1.82923	1.32781	0.249195	0.347668	chr5:88935520-89734510
5	88960520	88962852	5	90364987	90368565	1	1	0	0	1405090	3.68431e-05	2.47855e-06	-3.13279	1.98119	2.65454	0.103255	0.347668	chr5:88935520-90393565
5	88960520	88962852	5	90758185	90760527	0	0	0	1	1797670	0.00966026	0.00187016	2.35646	1.82923	1.44543	0.229262	0.347668	chr5:88935520-90785527
5	88968216	88969793	5	90032402	90035037	0	0	1	0	1064715	0.00966026	0.00257364	2.35656	1.82928	1.4455	0.229251	0.347668	chr5:88943216-90060037
5	88972080	88974045	5	89677830	89680912	1	0	0	0	706308	0.00997755	0.00344231	-2.2886	1.82923	1.32781	0.249195	0.347668	chr5:88947080-89705912
5	88972080	88974045	5	90222853	90225641	1	0	0	0	1251184	0.00966026	0.00235044	-2.2886	1.82923	1.32781	0.249195	0.347668	chr5:88947080-90250641
5	88972080	88974045	5	90609203	90610627	0	1	0	0	1636852	0.00966026	0.00197188	-2.2885	1.82918	1.32774	0.249207	0.347668	chr5:88947080-90635627
5	88980048	88983040	5	89711102	89712570	0	0	1	0	730292	0.0099381	0.00338865	2.35656	1.82928	1.4455	0.229251	0.347668	chr5:88955048-89737570
5	88980048	88983040	5	89859106	89862009	0	1	0	0	879013	0.00971522	0.00298771	-2.2885	1.82918	1.32774	0.249207	0.347668	chr5:88955048-89887009
5	88980048	88983040	5	90002785	90004766	0	1	0	0	1022231	0.00966026	0.00272547	-2.2885	1.82918	1.32774	0.249207	0.347668	chr5:88955048-90029766
5	88980048	88983040	5	90043838	90045452	0	0	0	1	1063101	0.00966026	0.0026146	2.35646	1.82923	1.44543	0.229262	0.347668	chr5:88955048-90070452
5	88980048	88983040	5	90163161	90166447	0	1	0	0	1183260	0.00966026	0.00239567	-2.2885	1.82918	1.32774	0.249207	0.347668	chr5:88955048-90191447
5	88980048	88983040	5	90176225	90180019	0	0	1	0	1196578	0.00966026	0.00239549	2.35656	1.82928	1.4455	0.229251	0.347668	chr5:88955048-90205019
5	88980048	88983040	5	90338656	90342614	0	0	1	0	1359091	0.00966026	0.00221421	2.35656	1.82928	1.4455	0.229251	0.347668	chr5:88955048-90367614
5	88980048	88983040	5	90364987	90368565	0	0	1	0	1385232	0.00966026	0.00223699	2.35656	1.82928	1.4455	0.229251	0.347668	chr5:88955048-90393565
5	88980048	88983040	5	90831347	90834375	0	0	1	0	1851317	0.00966026	0.00189116	2.35656	1.82928	1.4455	0.229251	0.347668	chr5:88955048-90859375
5	88980048	88983040	5	90967525	90969003	0	1	0	0	1986720	0.00966026	0.00179183	-2.2885	1.82918	1.32774	0.249207	0.347668	chr5:88955048-90994003
5	88998065	88999298	5	89859106	89862009	0	1	0	0	861876	0.00971164	0.00297608	-2.2885	1.82918	1.32774	0.249207	0.347668	chr5:88973065-89887009
5	88998065	88999298	5	89881408	89884123	1	0	0	0	884084	0.00970426	0.00295774	-2.2886	1.82923	1.32781	0.249195	0.347668	chr5:88973065-89909123
5	88998065	88999298	5	90721805	90724284	0	0	0	1	1724363	0.00966026	0.00190916	2.35646	1.82923	1.44543	0.229262	0.347668	chr5:88973065-90749284
5	89009130	89010810	5	89796820	89798709	0	1	0	0	787794	0.00984859	0.0032507	-2.2885	1.82918	1.32774	0.249207	0.347668	chr5:88984130-89823709
5	89009130	89010810	5	89854210	89856912	1	0	0	0	845591	0.00979028	0.00314938	-2.2886	1.82923	1.32781	0.249195	0.347668	chr5:88984130-89881912
5	89009130	89010810	5	90176225	90180019	0	0	1	0	1168152	0.00966026	0.00243512	2.35656	1.82928	1.4455	0.229251	0.347668	chr5:88984130-90205019
5	89009130	89010810	5	90338656	90342614	1	0	0	0	1330665	0.00966026	0.0022452	-2.2886	1.82923	1.32781	0.249195	0.347668	chr5:88984130-90367614
5	89009130	89010810	5	90424409	90425999	1	0	0	0	1415234	0.00966026	0.00223268	-2.2886	1.82923	1.32781	0.249195	0.347668	chr5:88984130-90450999
5	89009130	89010810	5	90899609	90902016	0	0	0	1	1890842	0.00966026	0.00184218	2.35646	1.82923	1.44543	0.229262	0.347668	chr5:88984130-90927016
5	89024892	89026802	5	90103446	90107819	0	1	0	0	1079785	0.00966026	0.00267568	-2.2885	1.82918	1.32774	0.249207	0.347668	chr5:88999892-90132819
5	89024892	89026802	5	90293077	90294534	0	0	0	1	1267958	0.00966026	0.00232565	2.35646	1.82923	1.44543	0.229262	0.347668	chr5:88999892-90319534
5	89024892	89026802	5	90991330	90992980	1	0	0	0	1966308	0.00966026	0.00185687	-2.2886	1.82923	1.32781	0.249195	0.347668	chr5:88999892-91017980
5	89039857	89041836	5	89820655	89822299	0	0	1	0	780630	0.00991061	0.00334714	2.35656	1.82928	1.4455	0.229251	0.347668	chr5:89014857-89847299
5	89039857	89041836	5	90899609	90902016	0	0	0	1	1859966	0.00966026	0.00185975	2.35646	1.82923	1.44543	0.229262	0.347668	chr5:89014857-90927016
5	89094047	89095476	5	90229253	90231262	0	0	1	0	1135496	0.00966026	0.00261914	2.35656	1.82928	1.4455	0.229251	0.347668	chr5:89069047-90256262
5	89131486	89135025	5	89818127	89819368	0	0	1	1	685492	7.44174e-05	6.23607e-06	3.2083	1.98128	2.88979	0.0891424	0.347668	chr5:89106486-89844368
5	89131486	89135025	5	90338656	90342614	0	0	1	0	1207379	0.00966026	0.00235929	2.35656	1.82928	1.4455	0.229251	0.347668	chr5:89106486-90367614
5	89146385	89147688	5	89881408	89884123	0	0	1	0	735729	0.00999968	0.00347274	2.35656	1.82928	1.4455	0.229251	0.347668	chr5:89121385-89909123
5	89146385	89147688	5	90338656	90342614	1	0	0	0	1193598	0.00966026	0.00239554	-2.2886	1.82923	1.32781	0.249195	0.347668	chr5:89121385-90367614
5	89166942	89168985	5	90879934	90881918	0	0	0	1	1712962	0.00966026	0.00195585	2.35646	1.82923	1.44543	0.229262	0.347668	chr5:89141942-90906918
5	89232296	89233983	5	90338656	90342614	0	1	0	0	1107495	0.00966026	0.00249661	-2.2885	1.82918	1.32774	0.249207	0.347668	chr5:89207296-90367614
5	89232296	89233983	5	90382823	90384071	1	0	0	0	1150307	0.00966026	0.00242948	-2.2886	1.82923	1.32781	0.249195	0.347668	chr5:89207296-90409071
5	89240838	89243025	5	90163161	90166447	0	0	1	0	922872	0.00967045	0.00281514	2.35656	1.82928	1.4455	0.229251	0.347668	chr5:89215838-90191447
5	89240838	89243025	5	90875656	90876849	0	0	0	1	1634321	0.00966026	0.00201543	2.35646	1.82923	1.44543	0.229262	0.347668	chr5:89215838-90901849
5	89246874	89249551	5	90364987	90368565	0	0	1	0	1118563	0.00966026	0.00249909	2.35656	1.82928	1.4455	0.229251	0.347668	chr5:89221874-90393565
5	89246874	89249551	5	90949536	90952817	0	0	1	0	1702964	0.00966026	0.00192688	2.35656	1.82928	1.4455	0.229251	0.347668	chr5:89221874-90977817
5	89295380	89297566	5	90072101	90077433	0	0	1	0	778294	0.0099265	0.00337162	2.35656	1.82928	1.4455	0.229251	0.347668	chr5:89270380-90102433
5	89295380	89297566	5	90279102	90280552	0	0	0	1	983354	0.00966163	0.00276029	2.35646	1.82923	1.44543	0.229262	0.347668	chr5:89270380-90305552
5	89303342	89304545	5	90078269	90079975	0	1	0	0	775178	0.00993368	0.00338201	-2.2885	1.82918	1.32774	0.249207	0.347668	chr5:89278342-90104975
5	89303342	89304545	5	90364987	90368565	0	0	0	1	1062832	0.00966026	0.00267373	2.35646	1.82923	1.44543	0.229262	0.347668	chr5:89278342-90393565
5	89303342	89304545	5	90446049	90447726	0	0	0	1	1142944	0.00966026	0.00244992	2.35646	1.82923	1.44543	0.229262	0.347668	chr5:89278342-90472726
5	89343303	89345457	5	90072101	90077433	1	0	0	0	730387	0.0099712	0.00343355	-2.2886	1.82923	1.32781	0.249195	0.347668	chr5:89318303-90102433
5	89353347	89355098	5	90338656	90342614	1	0	0	0	986412	0.00966026	0.00273252	-2.2886	1.82923	1.32781	0.249195	0.347668	chr5:89328347-90367614
5	89353347	89355098	5	91296882	91298596	0	0	1	0	1943516	0.00966026	0.00183058	2.35656	1.82928	1.4455	0.229251	0.347668	chr5:89328347-91323596
5	89373459	89375359	5	90163161	90166447	1	0	0	0	790395	0.00979865	0.00316336	-2.2886	1.82923	1.32781	0.249195	0.347668	chr5:89348459-90191447
5	89373459	89375359	5	91072335	91075854	0	0	0	1	1699685	0.00966026	0.00192595	2.35646	1.82923	1.44543	0.229262	0.347668	chr5:89348459-91100854
5	89379588	89381047	5	90134856	90137592	0	1	0	0	755906	0.00987976	0.00329544	-2.2885	1.82918	1.32774	0.249207	0.347668	chr5:89354588-90162592
5	89379588	89381047	5	90301002	90303215	0	0	0	1	921791	0.00969711	0.00293819	2.35646	1.82923	1.44543	0.229262	0.347668	chr5:89354588-90328215
5	89383712	89385276	5	90446049	90447726	0	1	0	0	1062393	0.00966026	0.00259065	-2.2885	1.82918	1.32774	0.249207	0.347668	chr5:89358712-90472726
5	89412828	89414172	5	90570825	90572109	0	0	1	0	1157967	0.00966026	0.00242383	2.35656	1.82928	1.4455	0.229251	0.347668	chr5:89387828-90597109
5	89412828	89414172	5	91379737	91381647	1	0	0	0	1967192	0.00966026	0.0017736	-2.2886	1.82923	1.32781	0.249195	0.347668	chr5:89387828-91406647
5	89459851	89461362	5	90411110	90412426	0	0	1	0	951161	0.00966814	0.00280436	2.35656	1.82928	1.4455	0.229251	0.347668	chr5:89434851-90437426
5	89537837	89539389	5	90930298	90932929	0	0	0	2	1393000	3.57694e-05	2.38579e-06	3.2082	1.98123	2.88966	0.0891499	0.347668	chr5:89512837-90957929
5	89677830	89680912	5	90176225	90180019	1	1	0	0	498751	0.000196162	1.92605e-05	-3.13279	1.98119	2.65454	0.103255	0.347668	chr5:89652830-90205019
5	89677830	89680912	5	90364987	90368565	1	1	0	0	687405	7.54039e-05	6.34244e-06	-3.13279	1.98119	2.65454	0.103255	0.347668	chr5:89652830-90393565
5	89677830	89680912	5	90564020	90565413	0	1	0	0	885345	0.00968272	0.00289473	-2.2885	1.82918	1.32774	0.249207	0.347668	chr5:89652830-90590413
5	89677830	89680912	5	90609203	90610627	1	0	0	0	930544	0.00966779	0.00280303	-2.2886	1.82923	1.32781	0.249195	0.347668	chr5:89652830-90635627
5	89677830	89680912	5	90765010	90766279	0	1	0	0	1086273	0.00966026	0.00251789	-2.2885	1.82918	1.32774	0.249207	0.347668	chr5:89652830-90791279
5	89677830	89680912	5	90831347	90834375	2	0	0	0	1153490	4.25329e-05	2.98922e-06	-3.13289	1.98124	2.65467	0.103246	0.347668	chr5:89652830-90859375
5	89677830	89680912	5	90855175	90858823	0	1	0	0	1177628	0.00966026	0.00238319	-2.2885	1.82918	1.32774	0.249207	0.347668	chr5:89652830-90883823
5	89689783	89691996	5	90689312	90690715	1	0	0	0	999124	0.00966026	0.00275403	-2.2886	1.82923	1.32781	0.249195	0.347668	chr5:89664783-90715715
5	89694221	89696425	5	90028575	90030393	0	3	0	0	334161	8.90478e-06	5.00578e-07	-3.66172	2.1186	3.98	0.0460436	0.347668	chr5:89669221-90055393
5	89694221	89696425	5	90049185	90051217	0	2	0	0	354878	0.000695807	8.18174e-05	-3.1327	1.98114	2.65441	0.103263	0.347668	chr5:89669221-90076217
5	89694221	89696425	5	90072101	90077433	0	0	0	2	379444	0.000573769	6.57566e-05	3.2082	1.98123	2.88966	0.0891499	0.347668	chr5:89669221-90102433
5	89694221	89696425	5	90899609	90902016	0	1	0	0	1205489	0.00966026	0.00242847	-2.2885	1.82918	1.32774	0.249207	0.347668	chr5:89669221-90927016
5	89694221	89696425	5	91374317	91375866	0	0	1	0	1679768	0.00966026	0.00197894	2.35656	1.82928	1.4455	0.229251	0.347668	chr5:89669221-91400866
5	89694221	89696425	5	90176225	90180019	1	0	1	0	482799	0.000230697	2.31732e-05	0.0679561	1.98128	0.00173105	0.966813	0.968342	chr5:89669221-90205019
5	89708000	89709510	5	90570825	90572109	0	0	0	1	862712	0.00971062	0.0029736	2.35646	1.82923	1.44543	0.229262	0.347668	chr5:89683000-90597109
5	89711102	89712570	5	90163161	90166447	0	0	1	1	452968	0.000275296	2.83682e-05	3.2083	1.98128	2.88979	0.0891424	0.347668	chr5:89686102-90191447
5	89711102	89712570	5	90831347	90834375	0	0	0	2	1121025	4.42193e-05	3.14738e-06	3.2082	1.98123	2.88966	0.0891499	0.347668	chr5:89686102-90859375
5	89711102	89712570	5	91142802	91144382	1	0	0	0	1431756	0.00966026	0.0021231	-2.2886	1.82923	1.32781	0.249195	0.347668	chr5:89686102-91169382
5	89711102	89712570	5	91563821	91565132	0	0	1	0	1852640	0.00966026	0.00183865	2.35656	1.82928	1.4455	0.229251	0.347668	chr5:89686102-91590132
5	89711102	89712570	5	90176225	90180019	0	1	1	1	466286	1.265e-06	6.05941e-08	0.919796	2.11874	0.400673	0.526742	0.66131	chr5:89686102-90205019
5	89746494	89749314	5	90176225	90180019	0	0	1	1	430218	0.000341268	3.62536e-05	3.2083	1.98128	2.88979	0.0891424	0.347668	chr5:89721494-90205019
5	89746494	89749314	5	91037013	91038768	0	1	0	0	1289986	0.00966026	0.00226323	-2.2885	1.82918	1.32774	0.249207	0.347668	chr5:89721494-91063768
5	89746494	89749314	5	91581298	91583146	0	1	0	0	1834318	0.00966026	0.00189796	-2.2885	1.82918	1.32774	0.249207	0.347668	chr5:89721494-91608146
5	89776726	89778394	5	90028575	90030393	2	0	0	0	251924	0.00270443	0.000374031	-3.13289	1.98124	2.65467	0.103246	0.347668	chr5:89751726-90055393
5	89776726	89778394	5	90875656	90876849	0	0	1	0	1098692	0.00966026	0.00259459	2.35656	1.82928	1.4455	0.229251	0.347668	chr5:89751726-90901849
5	89776726	89778394	5	91551439	91553619	0	0	0	1	1774969	0.00966026	0.00192636	2.35646	1.82923	1.44543	0.229262	0.347668	chr5:89751726-91578619
5	89787121	89788600	5	91374317	91375866	0	0	0	1	1587231	0.00966026	0.00201801	2.35646	1.82923	1.44543	0.229262	0.347668	chr5:89762121-91400866
5	89796820	89798709	5	90564020	90565413	0	1	0	0	766952	0.0098479	0.00324996	-2.2885	1.82918	1.32774	0.249207	0.347668	chr5:89771820-90590413
5	89796820	89798709	5	90879934	90881918	0	1	0	0	1083161	0.00966026	0.00257427	-2.2885	1.82918	1.32774	0.249207	0.347668	chr5:89771820-90906918
5	89796820	89798709	5	90028575	90030393	0	1	1	0	231719	0.00416861	0.00060113	0.0680531	1.98123	0.00173501	0.966775	0.968342	chr5:89771820-90055393
5	89796820	89798709	5	90163161	90166447	1	0	1	0	367039	0.000586337	6.73898e-05	0.0679561	1.98128	0.00173105	0.966813	0.968342	chr5:89771820-90191447
5	89810018	89812189	5	90176225	90180019	0	0	0	2	367018	0.000637896	7.41388e-05	3.2082	1.98123	2.88966	0.0891499	0.347668	chr5:89785018-90205019
5	89810018	89812189	5	91640698	91642536	1	0	0	0	1830513	0.00966026	0.00200273	-2.2886	1.82923	1.32781	0.249195	0.347668	chr5:89785018-91667536
5	89818127	89819368	5	90176225	90180019	2	0	0	0	359374	0.000627119	7.27305e-05	-3.13289	1.98124	2.65467	0.103246	0.347668	chr5:89793127-90205019
5	89818127	89819368	5	90609203	90610627	0	0	0	1	791167	0.00979795	0.00316195	2.35646	1.82923	1.44543	0.229262	0.347668	chr5:89793127-90635627
5	89818127	89819368	5	90855175	90858823	0	0	1	0	1038251	0.00966026	0.0025893	2.35656	1.82928	1.4455	0.229251	0.347668	chr5:89793127-90883823
5	89818127	89819368	5	91072335	91075854	0	0	0	1	1255347	0.00966026	0.00229268	2.35646	1.82923	1.44543	0.229262	0.347668	chr5:89793127-91100854
5	89818127	89819368	5	90062394	90064425	1	0	1	1	244662	5.67635e-05	4.36918e-06	0.919699	2.11879	0.4006	0.526779	0.66131	chr5:89793127-90089425
5	89818127	89819368	5	90028575	90030393	0	1	1	0	210736	0.00707487	0.0010676	0.0680531	1.98123	0.00173501	0.966775	0.968342	chr5:89793127-90055393
5	89818127	89819368	5	90072101	90077433	1	0	1	0	256019	0.00256254	0.000352547	0.0679561	1.98128	0.00173105	0.966813	0.968342	chr5:89793127-90102433
5	89820655	89822299	5	90103446	90107819	0	0	0	2	284155	0.00178787	0.000236486	3.2082	1.98123	2.88966	0.0891499	0.347668	chr5:89795655-90132819
5	89820655	89822299	5	90176225	90180019	1	1	0	0	356645	0.000681431	7.98922e-05	-3.13279	1.98119	2.65454	0.103255	0.347668	chr5:89795655-90205019
5	89820655	89822299	5	90949536	90952817	0	0	1	0	1129699	0.00966026	0.00256941	2.35656	1.82928	1.4455	0.229251	0.347668	chr5:89795655-90977817
5	89844081	89846200	5	89854210	89856912	5	9	4	3	10420	0.000194351	1.90587e-05	-0.89195	3.51708	1.9619	0.16131	0.347668	chr5:89819081-89881912
5	89844081	89846200	5	89859106	89862009	5	7	2	1	15417	0.00966026	0.00238461	-1.83334	3.18266	5.22545	0.0222587	0.347668	chr5:89819081-89887009
5	89844081	89846200	5	89881408	89884123	5	5	2	3	37625	0.0015191	0.000197269	-0.883407	3.18275	1.40664	0.235614	0.347668	chr5:89819081-89909123
5	89844081	89846200	5	90028575	90030393	1	1	0	0	184343	0.0098087	0.00318433	-3.13279	1.98119	2.65454	0.103255	0.347668	chr5:89819081-90055393
5	89844081	89846200	5	90032402	90035037	0	0	1	1	188579	0.00966026	0.00255113	3.2083	1.98128	2.88979	0.0891424	0.347668	chr5:89819081-90060037
5	89844081	89846200	5	90072101	90077433	0	0	0	2	229626	0.00446072	0.000647346	3.2082	1.98123	2.88966	0.0891499	0.347668	chr5:89819081-90102433
5	89844081	89846200	5	90103446	90107819	0	0	1	1	260492	0.0024137	0.000329946	3.2083	1.98128	2.88979	0.0891424	0.347668	chr5:89819081-90132819
5	89844081	89846200	5	90831347	90834375	1	0	0	0	987720	0.00966026	0.00272741	-2.2886	1.82923	1.32781	0.249195	0.347668	chr5:89819081-90859375
5	89844081	89846200	5	90839883	90841974	0	0	1	0	995788	0.00966026	0.00269303	2.35656	1.82928	1.4455	0.229251	0.347668	chr5:89819081-90866974
5	89844081	89846200	5	91017896	91020263	0	2	0	0	1173939	4.1904e-05	2.93096e-06	-3.1327	1.98114	2.65441	0.103263	0.347668	chr5:89819081-91045263
5	89844081	89846200	5	90364987	90368565	2	1	1	0	521635	1.63596e-09	4.61831e-11	-1.30535	2.24427	0.930305	0.334784	0.45031	chr5:89819081-90393565
5	89844081	89846200	5	90163161	90166447	1	0	2	0	319663	1.07644e-05	6.14335e-07	0.919793	2.11883	0.400671	0.526743	0.66131	chr5:89819081-90191447
5	89844081	89846200	5	90176225	90180019	2	0	1	0	332981	8.51195e-06	4.7675e-07	-0.776334	2.11879	0.283105	0.594673	0.715307	chr5:89819081-90205019
5	89854210	89856912	5	90103446	90107819	0	0	0	2	250071	0.00317416	0.000446061	3.2082	1.98123	2.88966	0.0891499	0.347668	chr5:89829210-90132819
5	89854210	89856912	5	90672574	90674579	0	1	0	0	818015	0.00977678	0.00312274	-2.2885	1.82918	1.32774	0.249207	0.347668	chr5:89829210-90699579
5	89854210	89856912	5	90842567	90844061	1	0	0	0	987753	0.00966928	0.00280867	-2.2886	1.82923	1.32781	0.249195	0.347668	chr5:89829210-90869061
5	89854210	89856912	5	90899609	90902016	0	0	1	0	1045251	0.00966026	0.00268142	2.35656	1.82928	1.4455	0.229251	0.347668	chr5:89829210-90927016
5	89854210	89856912	5	91606099	91608341	0	0	0	1	1751659	0.00966026	0.00204192	2.35646	1.82923	1.44543	0.229262	0.347668	chr5:89829210-91633341
5	89854210	89856912	5	90176225	90180019	2	1	2	0	322561	3.07784e-10	7.89435e-12	-0.453517	2.3598	0.146393	0.702006	0.823582	chr5:89829210-90205019
5	89854210	89856912	5	90072101	90077433	2	0	2	0	219206	2.93617e-06	1.50857e-07	0.0755029	2.24437	0.00345826	0.953106	0.968342	chr5:89829210-90102433
5	89859106	89862009	5	90049185	90051217	0	0	1	2	189643	0.000534692	6.0662e-05	3.74022	2.11878	4.33288	0.037383	0.347668	chr5:89834106-90076217
5	89859106	89862009	5	90134856	90137592	0	0	2	0	275666	0.00179726	0.000237864	3.20839	1.98133	2.88993	0.089135	0.347668	chr5:89834106-90162592
5	89859106	89862009	5	90176225	90180019	3	2	0	0	317564	3.29653e-10	8.5012e-12	-4.35255	2.35966	6.62892	0.0100336	0.347668	chr5:89834106-90205019
5	89859106	89862009	5	90255565	90257457	0	0	2	0	395953	0.000444865	4.91482e-05	3.20839	1.98133	2.88993	0.089135	0.347668	chr5:89834106-90282457
5	89859106	89862009	5	90364987	90368565	0	0	1	1	506218	0.000198083	1.94791e-05	3.2083	1.98128	2.88979	0.0891424	0.347668	chr5:89834106-90393565
5	89859106	89862009	5	90797808	90799360	0	1	0	0	938026	0.0096921	0.00292291	-2.2885	1.82918	1.32774	0.249207	0.347668	chr5:89834106-90824360
5	89859106	89862009	5	90831347	90834375	1	0	0	0	972303	0.00966879	0.00280565	-2.2886	1.82923	1.32781	0.249195	0.347668	chr5:89834106-90859375
5	89859106	89862009	5	91581298	91583146	0	0	2	0	1721664	2.99962e-05	1.90566e-06	3.20839	1.98133	2.88993	0.089135	0.347668	chr5:89834106-91608146
5	89859106	89862009	5	89881408	89884123	5	5	4	2	22208	0.00324843	0.000457531	-0.631402	3.24424	0.782164	0.37648	0.500676	chr5:89834106-89909123
5	89859106	89862009	5	90103446	90107819	1	1	1	1	245075	8.22186e-07	3.79958e-08	0.0755058	2.24427	0.00345849	0.953104	0.968342	chr5:89834106-90132819
5	89859106	89862009	5	90163161	90166447	0	1	1	0	304246	0.0011892	0.000149961	0.0680531	1.98123	0.00173501	0.966775	0.968342	chr5:89834106-90191447
5	89859106	89862009	5	90879934	90881918	1	0	0	1	1020368	4.88076e-05	3.58234e-06	0.067862	1.98124	0.00172722	0.96685	0.968342	chr5:89834106-90906918
5	89881408	89884123	5	90103446	90107819	0	0	1	2	222867	0.000128698	1.19094e-05	3.74022	2.11878	4.33288	0.037383	0.347668	chr5:89856408-90132819
5	89881408	89884123	5	90134856	90137592	0	0	2	1	253458	4.69627e-05	3.40489e-06	3.74032	2.11883	4.33308	0.0373786	0.347668	chr5:89856408-90162592
5	89881408	89884123	5	90327965	90329876	0	2	0	0	446155	0.000319755	3.36469e-05	-3.1327	1.98114	2.65441	0.103263	0.347668	chr5:89856408-90354876
5	89881408	89884123	5	90338656	90342614	0	0	1	1	457869	0.000279381	2.88478e-05	3.2083	1.98128	2.88979	0.0891424	0.347668	chr5:89856408-90367614
5	89881408	89884123	5	90662243	90663534	0	0	0	1	780123	0.00988901	0.00331039	2.35646	1.82923	1.44543	0.229262	0.347668	chr5:89856408-90688534
5	89881408	89884123	5	90831347	90834375	0	0	1	0	950095	0.00968836	0.00290953	2.35656	1.82928	1.4455	0.229251	0.347668	chr5:89856408-90859375
5	89881408	89884123	5	90842567	90844061	0	0	2	0	960548	5.38545e-05	4.07444e-06	3.20839	1.98133	2.88993	0.089135	0.347668	chr5:89856408-90869061
5	89881408	89884123	5	90855175	90858823	1	0	0	0	974233	0.00966026	0.00273836	-2.2886	1.82923	1.32781	0.249195	0.347668	chr5:89856408-90883823
5	89881408	89884123	5	90875656	90876849	0	0	0	1	993487	0.0096755	0.00285729	2.35646	1.82923	1.44543	0.229262	0.347668	chr5:89856408-90901849
5	89881408	89884123	5	91083015	91084321	0	0	1	0	1200902	0.00966026	0.00246546	2.35656	1.82928	1.4455	0.229251	0.347668	chr5:89856408-91109321
5	89881408	89884123	5	91200380	91202088	1	0	0	0	1318468	0.00966026	0.00229652	-2.2886	1.82923	1.32781	0.249195	0.347668	chr5:89856408-91227088
5	89881408	89884123	5	91861836	91863611	0	0	1	0	1979958	0.00966026	0.00187868	2.35656	1.82928	1.4455	0.229251	0.347668	chr5:89856408-91888611
5	89881408	89884123	5	90176225	90180019	6	1	1	4	295356	0	0	-0.384594	2.98126	0.22652	0.634116	0.755205	chr5:89856408-90205019
5	89881408	89884123	5	90072101	90077433	3	0	1	3	192001	8.04077e-11	1.8805e-12	0.465964	2.56626	0.207309	0.648885	0.77044	chr5:89856408-90102433
5	89881408	89884123	5	90163161	90166447	0	3	3	1	282038	2.07836e-14	3.33067e-16	0.466442	2.5662	0.207707	0.648571	0.77044	chr5:89856408-90191447
5	89881408	89884123	5	90364987	90368565	2	1	2	0	484010	6.70734e-12	1.38556e-13	-0.453517	2.3598	0.146393	0.702006	0.823582	chr5:89856408-90393565
5	89905086	89906637	5	90831347	90834375	0	1	0	0	926999	0.00967798	0.00287717	-2.2885	1.82918	1.32774	0.249207	0.347668	chr5:89880086-90859375
5	89905086	89906637	5	90890404	90893257	1	0	0	0	985969	0.00966026	0.00271331	-2.2886	1.82923	1.32781	0.249195	0.347668	chr5:89880086-90918257
5	89905086	89906637	5	90176225	90180019	1	2	1	0	272260	2.55585e-07	1.0756e-08	-1.30526	2.24422	0.930179	0.334816	0.45031	chr5:89880086-90205019
5	89905086	89906637	5	90072101	90077433	1	1	0	1	168905	0.00327036	0.000460919	-0.776331	2.11869	0.283103	0.594674	0.715307	chr5:89880086-90102433
5	89932588	89933830	5	90890404	90893257	0	0	1	0	958621	0.00966195	0.00276162	2.35656	1.82928	1.4455	0.229251	0.347668	chr5:89907588-90918257
5	89932588	89933830	5	90176225	90180019	0	1	2	1	244913	6.962e-07	3.17347e-08	1.45181	2.24431	1.16544	0.28034	0.384819	chr5:89907588-90205019
5	90002785	90004766	5	90842567	90844061	0	1	0	0	839538	0.00977808	0.00312592	-2.2885	1.82918	1.32774	0.249207	0.347668	chr5:89977785-90869061
5	90002785	90004766	5	91796986	91799031	0	0	1	0	1794233	0.00966026	0.00194362	2.35656	1.82928	1.4455	0.229251	0.347668	chr5:89977785-91824031
5	90010726	90012245	5	90831347	90834375	0	1	0	0	821375	0.00978012	0.0031302	-2.2885	1.82918	1.32774	0.249207	0.347668	chr5:89985726-90859375
5	90028575	90030393	5	90072101	90077433	3	3	5	9	45283	2.23541e-06	1.12256e-07	1.27136	3.46678	3.73922	0.0531492	0.347668	chr5:90003575-90102433
5	90028575	90030393	5	90103446	90107819	3	3	3	2	76148	0.00966026	0.0021107	-0.170273	2.90725	0.041423	0.838724	0.967086	chr5:90003575-90132819
5	90028575	90030393	5	90338656	90342614	1	0	1	0	311151	0.00108633	0.000135424	0.0679561	1.98128	0.00173105	0.966813	0.968342	chr5:90003575-90367614
5	90032402	90035037	5	90831347	90834375	1	0	0	0	799141	0.00979842	0.00316298	-2.2886	1.82923	1.32781	0.249195	0.347668	chr5:90007402-90859375
5	90032402	90035037	5	90839883	90841974	0	0	1	0	807209	0.00977604	0.00312064	2.35656	1.82928	1.4455	0.229251	0.347668	chr5:90007402-90866974
5	90032402	90035037	5	90103446	90107819	3	1	5	2	71913	0.00966026	0.00231437	0.851547	2.90743	1.00898	0.315148	0.429506	chr5:90007402-90132819
5	90043838	90045452	5	90831347	90834375	0	1	0	0	788216	0.00985679	0.00326198	-2.2885	1.82918	1.32774	0.249207	0.347668	chr5:90018838-90859375
5	90043838	90045452	5	90855175	90858823	0	1	0	0	812354	0.0097613	0.00309323	-2.2885	1.82918	1.32774	0.249207	0.347668	chr5:90018838-90883823
5	90043838	90045452	5	91206050	91207684	0	0	1	0	1162222	0.00966026	0.00247604	2.35656	1.82928	1.4455	0.229251	0.347668	chr5:90018838-91232684
5	90049185	90051217	5	90072101	90077433	1	3	7	9	24566	3.79797e-05	2.5779e-06	2.01672	3.46686	8.34915	0.00385867	0.347668	chr5:90024185-90102433
5	90049185	90051217	5	90783161	90784467	0	0	0	1	733613	0.00993978	0.0033913	2.35646	1.82923	1.44543	0.229262	0.347668	chr5:90024185-90809467
5	90049185	90051217	5	90855175	90858823	0	1	0	0	806798	0.00976717	0.00310473	-2.2885	1.82918	1.32774	0.249207	0.347668	chr5:90024185-90883823
5	90049185	90051217	5	90890404	90893257	0	0	0	1	841629	0.00973659	0.00303888	2.35646	1.82923	1.44543	0.229262	0.347668	chr5:90024185-90918257
5	90049185	90051217	5	92042270	92045012	0	0	0	1	1993440	0.00966026	0.0018158	2.35646	1.82923	1.44543	0.229262	0.347668	chr5:90024185-92070012
5	90062394	90064425	5	90855175	90858823	0	0	0	1	793589	0.00979329	0.00315481	2.35646	1.82923	1.44543	0.229262	0.347668	chr5:90037394-90883823
5	90062394	90064425	5	90364987	90368565	1	0	0	1	303366	0.0012794	0.000162846	0.067862	1.98124	0.00172722	0.96685	0.968342	chr5:90037394-90393565
5	90072101	90077433	5	90086405	90087801	3	1	8	10	12336	5.47606e-05	4.16629e-06	2.18406	3.56654	10.3635	0.00128533	0.347668	chr5:90047101-90112801
5	90072101	90077433	5	90103446	90107819	10	9	12	15	30865	0	0	0.585222	4.41439	1.86206	0.172387	0.347668	chr5:90047101-90132819
5	90072101	90077433	5	90163161	90166447	2	3	5	7	90037	3.80481e-06	1.99648e-07	1.30441	3.30327	3.36647	0.0665361	0.347668	chr5:90047101-90191447
5	90072101	90077433	5	90273950	90275614	0	0	1	1	200015	0.00966026	0.00170225	3.2083	1.98128	2.88979	0.0891424	0.347668	chr5:90047101-90300614
5	90072101	90077433	5	90855175	90858823	0	0	0	1	782232	0.00982561	0.00321172	2.35646	1.82923	1.44543	0.229262	0.347668	chr5:90047101-90883823
5	90072101	90077433	5	91200380	91202088	0	0	1	0	1126467	0.00966026	0.00253618	2.35656	1.82928	1.4455	0.229251	0.347668	chr5:90047101-91227088
5	90072101	90077433	5	91367755	91369576	0	0	0	1	1293898	0.00966026	0.00236676	2.35646	1.82923	1.44543	0.229262	0.347668	chr5:90047101-91394576
5	90072101	90077433	5	91377140	91378890	0	0	0	1	1303248	0.00966026	0.00233922	2.35646	1.82923	1.44543	0.229262	0.347668	chr5:90047101-91403890
5	90072101	90077433	5	91401603	91403692	0	0	0	1	1327880	0.00966026	0.00222918	2.35646	1.82923	1.44543	0.229262	0.347668	chr5:90047101-91428692
5	90072101	90077433	5	91796986	91799031	0	1	0	0	1723241	0.00966026	0.00199796	-2.2885	1.82918	1.32774	0.249207	0.347668	chr5:90047101-91824031
5	90072101	90077433	5	90831347	90834375	1	0	1	0	758094	7.13701e-05	5.9075e-06	0.0679561	1.98128	0.00173105	0.966813	0.968342	chr5:90047101-90859375
5	90078269	90079975	5	90364987	90368565	0	0	1	1	287654	0.00163426	0.000214034	3.2083	1.98128	2.88979	0.0891424	0.347668	chr5:90053269-90393565
5	90078269	90079975	5	90842567	90844061	0	1	0	0	764192	0.0099277	0.00337372	-2.2885	1.82918	1.32774	0.249207	0.347668	chr5:90053269-90869061
5	90086405	90087801	5	90103446	90107819	4	9	8	11	18529	1.56361e-11	3.34954e-13	0.622563	3.98122	1.48761	0.222588	0.347668	chr5:90061405-90132819
5	90086405	90087801	5	90907017	90909154	1	0	0	0	820982	0.00977167	0.00311402	-2.2886	1.82923	1.32781	0.249195	0.347668	chr5:90061405-90934154
5	90086405	90087801	5	91142802	91144382	1	0	0	0	1056489	0.00966026	0.00259254	-2.2886	1.82923	1.32781	0.249195	0.347668	chr5:90061405-91169382
5	90093758	90095243	5	90103446	90107819	1	3	7	6	11132	0.00939834	0.00144915	1.72226	3.30336	5.51413	0.0188635	0.347668	chr5:90068758-90132819
5	90093758	90095243	5	90338656	90342614	0	0	1	1	246134	0.00309854	0.000434405	3.2083	1.98128	2.88979	0.0891424	0.347668	chr5:90068758-90367614
5	90103446	90107819	5	90134856	90137592	7	4	11	11	30591	3.39814e-14	5.55112e-16	1.06727	4.01722	4.33693	0.0372942	0.347668	chr5:90078446-90162592
5	90103446	90107819	5	90163161	90166447	2	3	9	11	59171	1.74397e-10	4.30112e-12	2.02991	3.704	10.4099	0.00125344	0.347668	chr5:90078446-90191447
5	90103446	90107819	5	91142802	91144382	0	0	1	0	1037959	0.00966026	0.00268149	2.35656	1.82928	1.4455	0.229251	0.347668	chr5:90078446-91169382
5	90103446	90107819	5	91200380	91202088	1	0	0	0	1095601	0.00966026	0.00260277	-2.2886	1.82923	1.32781	0.249195	0.347668	chr5:90078446-91227088
5	90103446	90107819	5	90176225	90180019	5	5	7	8	72489	4.59322e-11	1.03895e-12	0.656355	3.70382	1.30513	0.253277	0.353046	chr5:90078446-90205019
5	90103446	90107819	5	90364987	90368565	1	1	4	0	261143	2.20451e-11	4.8006e-13	0.99546	2.4668	0.800285	0.371008	0.494705	chr5:90078446-90393565
5	90103446	90107819	5	90831347	90834375	1	0	1	0	727228	7.60198e-05	6.41095e-06	0.0679561	1.98128	0.00173105	0.966813	0.968342	chr5:90078446-90859375
5	90103446	90107819	5	90890404	90893257	0	1	0	1	786198	6.69127e-05	5.42692e-06	0.067959	1.98119	0.00173117	0.966812	0.968342	chr5:90078446-90918257
5	90117644	90119146	5	91606099	91608341	0	0	1	0	1488825	0.00966026	0.00209661	2.35656	1.82928	1.4455	0.229251	0.347668	chr5:90092644-91633341
5	90117644	90119146	5	90364987	90368565	1	0	0	1	248381	0.00286775	0.000399109	0.067862	1.98124	0.00172722	0.96685	0.968342	chr5:90092644-90393565
5	90124108	90125861	5	90890404	90893257	1	0	0	0	766846	0.0098748	0.00328816	-2.2886	1.82923	1.32781	0.249195	0.347668	chr5:90099108-90918257
5	90124108	90125861	5	91581298	91583146	0	1	0	0	1457237	0.00966026	0.00215599	-2.2885	1.82918	1.32774	0.249207	0.347668	chr5:90099108-91608146
5	90134856	90137592	5	90163161	90166447	1	1	7	6	28580	0.00272619	0.000377358	2.63749	3.18316	9.60519	0.00194029	0.347668	chr5:90109856-90191447
5	90134856	90137592	5	91796986	91799031	0	1	0	0	1661784	0.00966026	0.00196323	-2.2885	1.82918	1.32774	0.249207	0.347668	chr5:90109856-91824031
5	90134856	90137592	5	90364987	90368565	1	0	1	0	230552	0.00428536	0.000619497	0.0679561	1.98128	0.00173105	0.966813	0.968342	chr5:90109856-90393565
5	90163161	90166447	5	90967525	90969003	0	1	0	0	803460	0.00977614	0.0031208	-2.2885	1.82918	1.32774	0.249207	0.347668	chr5:90138161-90994003
5	90163161	90166447	5	91072335	91075854	0	1	0	0	909290	0.00967354	0.00284071	-2.2885	1.82918	1.32774	0.249207	0.347668	chr5:90138161-91100854
5	90163161	90166447	5	91961601	91964830	1	0	0	0	1798411	0.00966026	0.00186084	-2.2886	1.82923	1.32781	0.249195	0.347668	chr5:90138161-91989830
5	90163161	90166447	5	92096813	92099533	1	0	0	0	1933369	0.00966026	0.00179318	-2.2886	1.82923	1.32781	0.249195	0.347668	chr5:90138161-92124533
5	90163161	90166447	5	90176225	90180019	7	7	10	6	13318	7.23415e-10	1.95165e-11	0.273208	3.90741	0.273132	0.601239	0.722832	chr5:90138161-90205019
5	90163161	90166447	5	90364987	90368565	1	1	3	0	201972	1.09255e-07	4.16201e-09	0.607618	2.35984	0.263968	0.607407	0.725311	chr5:90138161-90393565
5	90168001	90169797	5	92008344	92009991	0	0	1	0	1840268	0.00966026	0.00186623	2.35656	1.82928	1.4455	0.229251	0.347668	chr5:90143001-92034991
5	90176225	90180019	5	90890404	90893257	0	1	0	0	713708	0.00997217	0.00343512	-2.2885	1.82918	1.32774	0.249207	0.347668	chr5:90151225-90918257
5	90176225	90180019	5	90930298	90932929	0	0	0	1	753491	0.00988835	0.00330936	2.35646	1.82923	1.44543	0.229262	0.347668	chr5:90151225-90957929
5	90176225	90180019	5	90949536	90952817	0	0	1	0	773054	0.00984512	0.0032458	2.35656	1.82928	1.4455	0.229251	0.347668	chr5:90151225-90977817
5	90176225	90180019	5	91083015	91084321	0	0	1	0	905546	0.00968161	0.00288975	2.35656	1.82928	1.4455	0.229251	0.347668	chr5:90151225-91109321
5	90176225	90180019	5	91206050	91207684	1	0	0	0	1028745	0.00966026	0.00265272	-2.2886	1.82923	1.32781	0.249195	0.347668	chr5:90151225-91232684
5	90176225	90180019	5	91367755	91369576	1	0	0	0	1190543	0.00966026	0.00241227	-2.2886	1.82923	1.32781	0.249195	0.347668	chr5:90151225-91394576
5	90176225	90180019	5	91395677	91397747	1	0	0	0	1218590	0.00966026	0.00234585	-2.2886	1.82923	1.32781	0.249195	0.347668	chr5:90151225-91422747
5	90176225	90180019	5	91517216	91519152	0	1	0	0	1340062	0.00966026	0.00222219	-2.2885	1.82918	1.32774	0.249207	0.347668	chr5:90151225-91544152
5	90176225	90180019	5	91557153	91558354	1	0	0	0	1379631	0.00966026	0.0021851	-2.2886	1.82923	1.32781	0.249195	0.347668	chr5:90151225-91583354
5	90176225	90180019	5	91606099	91608341	0	0	0	1	1429098	0.00966026	0.00220192	2.35646	1.82923	1.44543	0.229262	0.347668	chr5:90151225-91633341
5	90176225	90180019	5	90364987	90368565	0	1	1	2	188654	2.03334e-05	1.21947e-06	1.45172	2.24427	1.16531	0.280368	0.384819	chr5:90151225-90393565
5	90176225	90180019	5	90355431	90357320	2	1	1	0	178253	4.90293e-05	3.60365e-06	-1.30535	2.24427	0.930305	0.334784	0.45031	chr5:90151225-90382320
5	90222853	90225641	5	90364987	90368565	20	15	15	8	142529	0	0	-0.51614	4.70379	1.78857	0.181101	0.347668	chr5:90197853-90393565
5	90222853	90225641	5	90890404	90893257	1	2	0	0	667583	2.05981e-07	8.48273e-09	-3.66181	2.11865	3.98019	0.0460383	0.347668	chr5:90197853-90918257
5	90222853	90225641	5	91072335	91075854	0	1	0	0	849847	0.00973409	0.00303248	-2.2885	1.82918	1.32774	0.249207	0.347668	chr5:90197853-91100854
5	90222853	90225641	5	91296882	91298596	0	0	1	0	1073492	0.00966026	0.00262845	2.35656	1.82928	1.4455	0.229251	0.347668	chr5:90197853-91323596
5	90222853	90225641	5	91961601	91964830	0	0	1	1	1738968	2.96147e-05	1.87514e-06	3.2083	1.98128	2.88979	0.0891424	0.347668	chr5:90197853-91989830
5	90222853	90225641	5	92054935	92058631	0	0	0	2	1832536	2.89291e-05	1.81947e-06	3.2082	1.98123	2.88966	0.0891499	0.347668	chr5:90197853-92083631
5	90222853	90225641	5	92079057	92080462	1	0	0	0	1855512	0.00966026	0.00194482	-2.2886	1.82923	1.32781	0.249195	0.347668	chr5:90197853-92105462
5	90222853	90225641	5	92082247	92084468	0	1	0	0	1859110	0.00966026	0.00189987	-2.2885	1.82918	1.32774	0.249207	0.347668	chr5:90197853-92109468
5	90222853	90225641	5	90770835	90773670	0	1	1	0	548005	0.000148296	1.39874e-05	0.0680531	1.98123	0.00173501	0.966775	0.968342	chr5:90197853-90798670
5	90255565	90257457	5	92096813	92099533	0	0	0	1	1841662	0.00966026	0.00183809	2.35646	1.82923	1.44543	0.229262	0.347668	chr5:90230565-92124533
5	90265438	90267017	5	91072335	91075854	0	0	1	0	807867	0.00977167	0.00311403	2.35656	1.82928	1.4455	0.229251	0.347668	chr5:90240438-91100854
5	90273950	90275614	5	91581298	91583146	0	0	0	1	1307440	0.00966026	0.002291	2.35646	1.82923	1.44543	0.229262	0.347668	chr5:90248950-91608146
5	90273950	90275614	5	91741238	91742739	0	1	0	0	1467206	0.00966026	0.00215355	-2.2885	1.82918	1.32774	0.249207	0.347668	chr5:90248950-91767739
5	90273950	90275614	5	92126363	92128350	0	0	0	1	1852574	0.00966026	0.00184163	2.35646	1.82923	1.44543	0.229262	0.347668	chr5:90248950-92153350
5	90293077	90294534	5	91395677	91397747	0	0	1	0	1102906	0.00966026	0.00250631	2.35656	1.82928	1.4455	0.229251	0.347668	chr5:90268077-91422747
5	90293077	90294534	5	91961601	91964830	1	0	0	0	1669410	0.00966026	0.00194956	-2.2886	1.82923	1.32781	0.249195	0.347668	chr5:90268077-91989830
5	90293077	90294534	5	92196596	92199570	0	0	0	1	1904277	0.00966026	0.00181957	2.35646	1.82923	1.44543	0.229262	0.347668	chr5:90268077-92224570
5	90293077	90294534	5	92225803	92229822	0	0	0	1	1934007	0.00966026	0.00179031	2.35646	1.82923	1.44543	0.229262	0.347668	chr5:90268077-92254822
5	90293077	90294534	5	92277315	92279710	1	0	0	0	1984707	0.00966026	0.00177837	-2.2886	1.82923	1.32781	0.249195	0.347668	chr5:90268077-92304710
5	90301002	90303215	5	91859320	91860681	0	0	0	1	1557892	0.00966026	0.00211317	2.35646	1.82923	1.44543	0.229262	0.347668	chr5:90276002-91885681
5	90307047	90308485	5	91861836	91863611	0	0	1	0	1554957	0.00966026	0.00207152	2.35656	1.82928	1.4455	0.229251	0.347668	chr5:90282047-91888611
5	90307047	90308485	5	92096813	92099533	0	1	0	0	1790407	0.00966026	0.00187866	-2.2885	1.82918	1.32774	0.249207	0.347668	chr5:90282047-92124533
5	90307047	90308485	5	92137082	92138893	1	0	0	0	1830221	0.00966026	0.00188813	-2.2886	1.82923	1.32781	0.249195	0.347668	chr5:90282047-92163893
5	90307047	90308485	5	92220440	92221708	0	0	1	0	1913308	0.00966026	0.0018012	2.35656	1.82928	1.4455	0.229251	0.347668	chr5:90282047-92246708
5	90319425	90321770	5	91072335	91075854	0	0	1	0	753497	0.00985656	0.00326165	2.35656	1.82928	1.4455	0.229251	0.347668	chr5:90294425-91100854
5	90319425	90321770	5	92202997	92206468	0	0	1	0	1884135	0.00966026	0.00181212	2.35656	1.82928	1.4455	0.229251	0.347668	chr5:90294425-92231468
5	90319425	90321770	5	91961601	91964830	1	0	1	1	1642618	3.65066e-08	1.24089e-09	0.919699	2.11879	0.4006	0.526779	0.66131	chr5:90294425-91989830
5	90327965	90329876	5	91961601	91964830	0	1	0	0	1634295	0.00966026	0.00199568	-2.2885	1.82918	1.32774	0.249207	0.347668	chr5:90302965-91989830
5	90330859	90332147	5	92079057	92080462	0	1	0	0	1748256	0.00966026	0.00194434	-2.2885	1.82918	1.32774	0.249207	0.347668	chr5:90305859-92105462
5	90330859	90332147	5	92202997	92206468	1	0	0	0	1873229	0.00966026	0.0018389	-2.2886	1.82923	1.32781	0.249195	0.347668	chr5:90305859-92231468
5	90338656	90342614	5	91200380	91202088	0	1	0	0	860599	0.00971217	0.00297751	-2.2885	1.82918	1.32774	0.249207	0.347668	chr5:90313656-91227088
5	90338656	90342614	5	91216655	91218170	0	0	0	1	876777	0.00969341	0.00292594	2.35646	1.82923	1.44543	0.229262	0.347668	chr5:90313656-91243170
5	90338656	90342614	5	91961601	91964830	1	0	0	0	1622580	0.00966026	0.00197732	-2.2886	1.82923	1.32781	0.249195	0.347668	chr5:90313656-91989830
5	90338656	90342614	5	92202997	92206468	0	0	1	0	1864097	0.00966026	0.00184598	2.35656	1.82928	1.4455	0.229251	0.347668	chr5:90313656-92231468
5	90338656	90342614	5	92225803	92229822	1	0	0	0	1887177	0.00966026	0.00181223	-2.2886	1.82923	1.32781	0.249195	0.347668	chr5:90313656-92254822
5	90338656	90342614	5	92309054	92311065	1	0	0	0	1969424	0.00966026	0.00182689	-2.2886	1.82923	1.32781	0.249195	0.347668	chr5:90313656-92336065
5	90338656	90342614	5	90345228	90347163	6	5	3	4	5560	0.00966026	0.00185074	-0.55144	3.35968	0.670244	0.412966	0.54739	chr5:90313656-90372163
5	90338656	90342614	5	90364987	90368565	5	7	4	6	26141	2.00987e-06	1.00029e-07	-0.17412	3.56608	0.0824037	0.774066	0.896457	chr5:90313656-90393565
5	90338656	90342614	5	90855175	90858823	0	1	0	1	516364	0.000172863	1.66665e-05	0.067959	1.98119	0.00173117	0.966812	0.968342	chr5:90313656-90883823
5	90345228	90347163	5	91961601	91964830	0	0	1	0	1617020	0.00966026	0.00200052	2.35656	1.82928	1.4455	0.229251	0.347668	chr5:90320228-91989830
5	90347964	90349739	5	91961601	91964830	1	0	0	0	1614364	0.00966026	0.00197978	-2.2886	1.82923	1.32781	0.249195	0.347668	chr5:90322964-91989830
5	90347964	90349739	5	92202997	92206468	0	0	1	0	1855881	0.00966026	0.00184509	2.35656	1.82928	1.4455	0.229251	0.347668	chr5:90322964-92231468
5	90355431	90357320	5	91581298	91583146	0	0	0	1	1225846	0.00966026	0.00234989	2.35646	1.82923	1.44543	0.229262	0.347668	chr5:90330431-91608146
5	90355431	90357320	5	91593413	91595821	1	0	0	0	1238241	0.00966026	0.00234479	-2.2886	1.82923	1.32781	0.249195	0.347668	chr5:90330431-91620821
5	90355431	90357320	5	91947010	91948302	0	0	0	1	1591280	0.00966026	0.00205807	2.35646	1.82923	1.44543	0.229262	0.347668	chr5:90330431-91973302
5	90364987	90368565	5	90609203	90610627	0	0	0	2	243139	0.00331471	0.000467736	3.2082	1.98123	2.88966	0.0891499	0.347668	chr5:90339987-90635627
5	90364987	90368565	5	90748527	90750030	0	0	1	1	382502	0.00055468	6.32635e-05	3.2083	1.98128	2.88979	0.0891424	0.347668	chr5:90339987-90775030
5	90364987	90368565	5	90831347	90834375	2	0	0	0	466085	0.000268854	2.76152e-05	-3.13289	1.98124	2.65467	0.103246	0.347668	chr5:90339987-90859375
5	90364987	90368565	5	90890404	90893257	1	3	0	0	525054	1.58581e-09	4.46789e-11	-4.04802	2.24413	5.30477	0.0212671	0.347668	chr5:90339987-90918257
5	90364987	90368565	5	91377140	91378890	0	0	0	1	1011239	0.00966026	0.00273106	2.35646	1.82923	1.44543	0.229262	0.347668	chr5:90339987-91403890
5	90364987	90368565	5	91531782	91533373	1	0	0	0	1165801	0.00966026	0.00247482	-2.2886	1.82923	1.32781	0.249195	0.347668	chr5:90339987-91558373
5	90364987	90368565	5	91593413	91595821	1	0	0	0	1227841	0.00966026	0.00242226	-2.2886	1.82923	1.32781	0.249195	0.347668	chr5:90339987-91620821
5	90364987	90368565	5	91637192	91640126	0	0	0	1	1271883	0.00966026	0.00241797	2.35646	1.82923	1.44543	0.229262	0.347668	chr5:90339987-91665126
5	90364987	90368565	5	91640698	91642536	0	1	0	0	1274841	0.00966026	0.00238291	-2.2885	1.82918	1.32774	0.249207	0.347668	chr5:90339987-91667536
5	90364987	90368565	5	92042270	92045012	0	0	1	0	1676865	0.00966026	0.00203197	2.35656	1.82928	1.4455	0.229251	0.347668	chr5:90339987-92070012
5	90364987	90368565	5	92079057	92080462	0	0	1	1	1712983	3.17614e-05	2.04846e-06	3.2083	1.98128	2.88979	0.0891424	0.347668	chr5:90339987-92105462
5	90364987	90368565	5	92137082	92138893	0	1	0	0	1771211	0.00966026	0.00197135	-2.2885	1.82918	1.32774	0.249207	0.347668	chr5:90339987-92163893
5	90364987	90368565	5	92150213	92151822	0	1	0	0	1784241	0.00966026	0.00189492	-2.2885	1.82918	1.32774	0.249207	0.347668	chr5:90339987-92176822
5	90364987	90368565	5	92202997	92206468	1	0	0	0	1837956	0.00966026	0.00189908	-2.2886	1.82923	1.32781	0.249195	0.347668	chr5:90339987-92231468
5	90364987	90368565	5	92220440	92221708	0	1	0	0	1854298	0.00966026	0.00185132	-2.2885	1.82918	1.32774	0.249207	0.347668	chr5:90339987-92246708
5	90364987	90368565	5	92277315	92279710	0	1	0	0	1911736	0.00966026	0.00183971	-2.2885	1.82918	1.32774	0.249207	0.347668	chr5:90339987-92304710
5	90364987	90368565	5	90855175	90858823	1	0	2	1	490223	2.51971e-09	7.28482e-11	1.45172	2.24436	1.1653	0.280369	0.384819	chr5:90339987-90883823
5	90364987	90368565	5	90907017	90909154	1	0	0	1	541309	0.00015263	1.4456e-05	0.067862	1.98124	0.00172722	0.96685	0.968342	chr5:90339987-90934154
5	90364987	90368565	5	91517216	91519152	1	0	1	0	1151408	4.37578e-05	3.10337e-06	0.0679561	1.98128	0.00173105	0.966813	0.968342	chr5:90339987-91544152
5	90364987	90368565	5	91961601	91964830	0	1	0	1	1596439	3.17981e-05	2.05127e-06	0.067959	1.98119	0.00173117	0.966812	0.968342	chr5:90339987-91989830
5	90364987	90368565	5	92261519	92265653	0	1	0	1	1896810	2.80949e-05	1.75376e-06	0.067959	1.98119	0.00173117	0.966812	0.968342	chr5:90339987-92290653
5	90382823	90384071	5	91961601	91964830	0	0	1	0	1579768	0.00966026	0.00200286	2.35656	1.82928	1.4455	0.229251	0.347668	chr5:90357823-91989830
5	90382823	90384071	5	92202997	92206468	0	1	0	0	1821285	0.00966026	0.00186142	-2.2885	1.82918	1.32774	0.249207	0.347668	chr5:90357823-92231468
5	90389958	90391389	5	92054935	92058631	0	0	0	1	1666109	0.00966026	0.00198632	2.35646	1.82923	1.44543	0.229262	0.347668	chr5:90364958-92083631
5	90389958	90391389	5	92196596	92199570	0	0	0	1	1807409	0.00966026	0.00188606	2.35646	1.82923	1.44543	0.229262	0.347668	chr5:90364958-92224570
5	90395785	90397234	5	91142802	91144382	0	0	0	1	747082	0.00988499	0.00330381	2.35646	1.82923	1.44543	0.229262	0.347668	chr5:90370785-91169382
5	90395785	90397234	5	91904734	91906248	0	1	0	0	1508981	0.00966026	0.00208466	-2.2885	1.82918	1.32774	0.249207	0.347668	chr5:90370785-91931248
5	90411110	90412426	5	92042270	92045012	1	0	0	0	1631873	0.00966026	0.0020329	-2.2886	1.82923	1.32781	0.249195	0.347668	chr5:90386110-92070012
5	90411110	90412426	5	92385539	92388796	1	0	0	0	1975399	0.00966026	0.00180627	-2.2886	1.82923	1.32781	0.249195	0.347668	chr5:90386110-92413796
5	90424409	90425999	5	91367755	91369576	0	0	0	1	943461	0.00968916	0.0029124	2.35646	1.82923	1.44543	0.229262	0.347668	chr5:90399409-91394576
5	90424409	90425999	5	91961601	91964830	0	0	1	0	1538011	0.00966026	0.00208388	2.35656	1.82928	1.4455	0.229251	0.347668	chr5:90399409-91989830
5	90424409	90425999	5	92096813	92099533	0	1	0	0	1672969	0.00966026	0.00200145	-2.2885	1.82918	1.32774	0.249207	0.347668	chr5:90399409-92124533
5	90424409	90425999	5	92143380	92145021	0	0	0	1	1718996	0.00966026	0.00194775	2.35646	1.82923	1.44543	0.229262	0.347668	chr5:90399409-92170021
5	90446049	90447726	5	91961601	91964830	0	0	0	1	1516328	0.00966026	0.00204508	2.35646	1.82923	1.44543	0.229262	0.347668	chr5:90421049-91989830
5	90446049	90447726	5	92202997	92206468	0	0	1	0	1757845	0.00966026	0.0018867	2.35656	1.82928	1.4455	0.229251	0.347668	chr5:90421049-92231468
5	90446049	90447726	5	91160634	91162181	1	0	0	1	714520	7.054e-05	5.81778e-06	0.067862	1.98124	0.00172722	0.96685	0.968342	chr5:90421049-91187181
5	90465684	90466996	5	92079057	92080462	0	0	0	1	1613419	0.00966026	0.0020889	2.35646	1.82923	1.44543	0.229262	0.347668	chr5:90440684-92105462
5	90512427	90514067	5	91216655	91218170	0	0	1	0	704165	0.00998279	0.00344978	2.35656	1.82928	1.4455	0.229251	0.347668	chr5:90487427-91243170
5	90564020	90565413	5	92277315	92279710	1	0	0	0	1713796	0.00966026	0.0019123	-2.2886	1.82923	1.32781	0.249195	0.347668	chr5:90539020-92304710
5	90570825	90572109	5	91551439	91553619	0	0	1	0	981062	0.00966026	0.00275374	2.35656	1.82928	1.4455	0.229251	0.347668	chr5:90545825-91578619
5	90585190	90586515	5	91709583	91710914	0	0	0	1	1124396	0.00966026	0.00249668	2.35646	1.82923	1.44543	0.229262	0.347668	chr5:90560190-91735914
5	90585190	90586515	5	91944297	91946193	0	0	1	0	1359392	0.00966026	0.00220029	2.35656	1.82928	1.4455	0.229251	0.347668	chr5:90560190-91971193
5	90609203	90610627	5	90930298	90932929	0	0	1	1	321698	0.00096996	0.000119176	3.2083	1.98128	2.88979	0.0891424	0.347668	chr5:90584203-90957929
5	90609203	90610627	5	92054935	92058631	0	0	1	0	1446868	0.00966026	0.00213339	2.35656	1.82928	1.4455	0.229251	0.347668	chr5:90584203-92083631
5	90609203	90610627	5	90831347	90834375	1	0	0	1	222946	0.00523617	0.000770632	0.067862	1.98124	0.00172722	0.96685	0.968342	chr5:90584203-90859375
5	90662243	90663534	5	90907017	90909154	0	0	1	1	245197	0.00309722	0.000434199	3.2083	1.98128	2.88979	0.0891424	0.347668	chr5:90637243-90934154
5	90662243	90663534	5	91709583	91710914	0	1	0	0	1047360	0.00966026	0.00262289	-2.2885	1.82918	1.32774	0.249207	0.347668	chr5:90637243-91735914
5	90662243	90663534	5	91961601	91964830	0	1	0	0	1300327	0.00966026	0.0022612	-2.2885	1.82918	1.32774	0.249207	0.347668	chr5:90637243-91989830
5	90662243	90663534	5	90899609	90902016	1	0	2	1	237924	9.55243e-07	4.47209e-08	1.45172	2.24436	1.1653	0.280369	0.384819	chr5:90637243-90927016
5	90662243	90663534	5	90831347	90834375	4	2	1	2	169972	2.16462e-12	4.26326e-14	-0.863591	2.74674	0.846822	0.357453	0.478512	chr5:90637243-90859375
5	90662243	90663534	5	90890404	90893257	0	1	0	1	228942	0.0044127	0.000639739	0.067959	1.98119	0.00173117	0.966812	0.968342	chr5:90637243-90918257
5	90672574	90674579	5	90831347	90834375	1	0	3	0	159284	0.00107609	0.000133987	1.45181	2.24441	1.16544	0.28034	0.384819	chr5:90647574-90859375
5	90675231	90677380	5	90930298	90932929	1	0	1	0	255308	0.00258366	0.000355714	0.0679561	1.98128	0.00173105	0.966813	0.968342	chr5:90650231-90957929
5	90689312	90690715	5	90875656	90876849	0	2	0	0	186239	0.00983308	0.00322612	-3.1327	1.98114	2.65441	0.103263	0.347668	chr5:90664312-90901849
5	90689312	90690715	5	90899609	90902016	0	0	1	1	210799	0.00741976	0.00112379	3.2083	1.98128	2.88979	0.0891424	0.347668	chr5:90664312-90927016
5	90689312	90690715	5	91961601	91964830	0	1	0	0	1273202	0.00966026	0.00232288	-2.2885	1.82918	1.32774	0.249207	0.347668	chr5:90664312-91989830
5	90689312	90690715	5	92202997	92206468	0	0	1	0	1514719	0.00966026	0.00212436	2.35656	1.82928	1.4455	0.229251	0.347668	chr5:90664312-92231468
5	90689312	90690715	5	92498098	92500257	0	0	0	1	1809164	0.00966026	0.00188591	2.35646	1.82923	1.44543	0.229262	0.347668	chr5:90664312-92525257
5	90689312	90690715	5	90855175	90858823	1	0	1	1	166985	0.00385909	0.000552424	0.919699	2.11879	0.4006	0.526779	0.66131	chr5:90664312-90883823
5	90689312	90690715	5	90890404	90893257	1	1	0	1	201817	0.000277633	2.86429e-05	-0.776331	2.11869	0.283103	0.594674	0.715307	chr5:90664312-90918257
5	90689312	90690715	5	90907017	90909154	0	1	1	0	218072	0.00600835	0.000894665	0.0680531	1.98123	0.00173501	0.966775	0.968342	chr5:90664312-90934154
5	90689312	90690715	5	91072335	91075854	0	1	0	1	384081	0.000504888	5.68226e-05	0.067959	1.98119	0.00173117	0.966812	0.968342	chr5:90664312-91100854
5	90721805	90724284	5	91551439	91553619	0	0	1	0	829484	0.00977398	0.00311749	2.35656	1.82928	1.4455	0.229251	0.347668	chr5:90696805-91578619
5	90721805	90724284	5	91606099	91608341	0	0	0	1	884175	0.00973286	0.00302878	2.35646	1.82923	1.44543	0.229262	0.347668	chr5:90696805-91633341
5	90721805	90724284	5	92330829	92333972	0	0	1	0	1609356	0.00966026	0.00201107	2.35656	1.82928	1.4455	0.229251	0.347668	chr5:90696805-92358972
5	90721805	90724284	5	92668374	92670885	1	0	0	0	1946585	0.00966026	0.00180523	-2.2886	1.82923	1.32781	0.249195	0.347668	chr5:90696805-92695885
5	90748527	90750030	5	92054935	92058631	0	1	0	0	1307504	0.00966026	0.00233663	-2.2885	1.82918	1.32774	0.249207	0.347668	chr5:90723527-92083631
5	90748527	90750030	5	92082247	92084468	0	1	0	0	1334079	0.00966026	0.00231784	-2.2885	1.82918	1.32774	0.249207	0.347668	chr5:90723527-92109468
5	90748527	90750030	5	92143380	92145021	0	0	1	0	1394922	0.00966026	0.00220286	2.35656	1.82928	1.4455	0.229251	0.347668	chr5:90723527-92170021
5	90748527	90750030	5	92225803	92229822	1	0	0	0	1478534	0.00966026	0.00211151	-2.2886	1.82923	1.32781	0.249195	0.347668	chr5:90723527-92254822
5	90748527	90750030	5	92277315	92279710	1	0	0	0	1529234	0.00966026	0.00210587	-2.2886	1.82923	1.32781	0.249195	0.347668	chr5:90723527-92304710
5	90758185	90760527	5	90770835	90773670	3	2	5	5	12896	0.00990929	0.00334408	1.04708	3.18302	1.99035	0.158304	0.347668	chr5:90733185-90798670
5	90758185	90760527	5	91531782	91533373	0	0	0	1	773221	0.00982545	0.00321135	2.35646	1.82923	1.44543	0.229262	0.347668	chr5:90733185-91558373
5	90758185	90760527	5	91656502	91657842	1	0	0	0	897816	0.00967682	0.00286834	-2.2886	1.82923	1.32781	0.249195	0.347668	chr5:90733185-91682842
5	90758185	90760527	5	91961601	91964830	0	0	0	1	1203859	0.00966026	0.0023532	2.35646	1.82923	1.44543	0.229262	0.347668	chr5:90733185-91989830
5	90758185	90760527	5	92079057	92080462	0	0	0	1	1320403	0.00966026	0.00225629	2.35646	1.82923	1.44543	0.229262	0.347668	chr5:90733185-92105462
5	90758185	90760527	5	92143380	92145021	0	1	0	0	1384844	0.00966026	0.00215719	-2.2885	1.82918	1.32774	0.249207	0.347668	chr5:90733185-92170021
5	90758185	90760527	5	92225803	92229822	0	0	0	1	1468456	0.00966026	0.00208196	2.35646	1.82923	1.44543	0.229262	0.347668	chr5:90733185-92254822
5	90758185	90760527	5	92330829	92333972	0	1	0	0	1573044	0.00966026	0.00201172	-2.2885	1.82918	1.32774	0.249207	0.347668	chr5:90733185-92358972
5	90758185	90760527	5	92466099	92468462	0	1	0	0	1707924	0.00966026	0.00193588	-2.2885	1.82918	1.32774	0.249207	0.347668	chr5:90733185-92493462
5	90758185	90760527	5	92692349	92696110	1	0	0	0	1934873	0.00966026	0.00178558	-2.2886	1.82923	1.32781	0.249195	0.347668	chr5:90733185-92721110
5	90758185	90760527	5	90831347	90834375	3	4	3	1	73505	0.00966026	0.00186914	-0.689403	2.9072	0.657442	0.417464	0.551889	chr5:90733185-90859375
5	90758185	90760527	5	90930298	90932929	1	1	0	1	172257	0.00205354	0.000275838	-0.776331	2.11869	0.283103	0.594674	0.715307	chr5:90733185-90957929
5	90765010	90766279	5	91961601	91964830	0	1	0	0	1197571	0.00966026	0.0023698	-2.2885	1.82918	1.32774	0.249207	0.347668	chr5:90740010-91989830
5	90765010	90766279	5	92082247	92084468	0	0	1	0	1317713	0.00966026	0.00225254	2.35656	1.82928	1.4455	0.229251	0.347668	chr5:90740010-92109468
5	90765010	90766279	5	92492889	92494529	1	0	0	0	1728064	0.00966026	0.00191334	-2.2886	1.82923	1.32781	0.249195	0.347668	chr5:90740010-92519529
5	90770835	90773670	5	90777600	90779470	3	4	5	8	6282	0.00170803	0.000224771	0.952532	3.46673	2.17504	0.140266	0.347668	chr5:90745835-90804470
5	90770835	90773670	5	91557153	91558354	1	1	0	0	785501	6.45219e-05	5.17032e-06	-3.13279	1.98119	2.65454	0.103255	0.347668	chr5:90745835-91583354
5	90770835	90773670	5	91961601	91964830	0	1	0	0	1190963	0.00966026	0.00238892	-2.2885	1.82918	1.32774	0.249207	0.347668	chr5:90745835-91989830
5	90770835	90773670	5	91996642	91998479	0	0	1	0	1225308	0.00966026	0.0023423	2.35656	1.82928	1.4455	0.229251	0.347668	chr5:90745835-92023479
5	90770835	90773670	5	92143380	92145021	0	1	0	0	1371948	0.00966026	0.00218324	-2.2885	1.82918	1.32774	0.249207	0.347668	chr5:90745835-92170021
5	90770835	90773670	5	92261519	92265653	0	0	1	1	1491333	3.38736e-05	2.22421e-06	3.2083	1.98128	2.88979	0.0891424	0.347668	chr5:90745835-92290653
5	90770835	90773670	5	92492889	92494529	0	1	0	0	1721456	0.00966026	0.00192884	-2.2885	1.82918	1.32774	0.249207	0.347668	chr5:90745835-92519529
5	90770835	90773670	5	92706499	92709203	0	0	0	1	1935598	0.00966026	0.00180546	2.35646	1.82923	1.44543	0.229262	0.347668	chr5:90745835-92734203
5	90770835	90773670	5	90930298	90932929	2	0	1	0	159361	0.00966026	0.0021976	-0.776334	2.11879	0.283105	0.594673	0.715307	chr5:90745835-90957929
5	90770835	90773670	5	92466099	92468462	0	1	1	0	1695028	3.08965e-05	1.97779e-06	0.0680531	1.98123	0.00173501	0.966775	0.968342	chr5:90745835-92493462
5	90777600	90779470	5	92126363	92128350	0	1	0	0	1348821	0.00966026	0.00220634	-2.2885	1.82918	1.32774	0.249207	0.347668	chr5:90752600-92153350
5	90777600	90779470	5	92309054	92311065	1	0	0	0	1531524	0.00966026	0.00212807	-2.2886	1.82923	1.32781	0.249195	0.347668	chr5:90752600-92336065
5	90777600	90779470	5	92668374	92670885	0	0	1	0	1891094	0.00966026	0.00184483	2.35656	1.82928	1.4455	0.229251	0.347668	chr5:90752600-92695885
5	90783161	90784467	5	92504175	92506970	0	0	0	1	1721758	0.00966026	0.00192502	2.35646	1.82923	1.44543	0.229262	0.347668	chr5:90758161-92531970
5	90797808	90799360	5	91551439	91553619	0	0	0	1	753945	0.00999589	0.00346789	2.35646	1.82923	1.44543	0.229262	0.347668	chr5:90772808-91578619
5	90797808	90799360	5	91640698	91642536	1	0	0	0	843033	0.0098137	0.00319215	-2.2886	1.82923	1.32781	0.249195	0.347668	chr5:90772808-91667536
5	90797808	90799360	5	92498098	92500257	0	0	1	0	1700593	0.00966026	0.00196449	2.35656	1.82928	1.4455	0.229251	0.347668	chr5:90772808-92525257
5	90831347	90834375	5	90839883	90841974	8	4	13	9	8067	7.67166e-11	1.78924e-12	0.944627	4.05208	3.53922	0.0599338	0.347668	chr5:90806347-90866974
5	90831347	90834375	5	90842567	90844061	4	3	6	6	10453	0.00129552	0.000165111	0.839298	3.41435	1.62558	0.202315	0.347668	chr5:90806347-90869061
5	90831347	90834375	5	90855175	90858823	8	7	5	2	24138	2.21672e-06	1.11239e-07	-0.989896	3.56614	2.49565	0.114161	0.347668	chr5:90806347-90883823
5	90831347	90834375	5	91563821	91565132	1	0	0	0	731615	0.00995644	0.00341442	-2.2886	1.82923	1.32781	0.249195	0.347668	chr5:90806347-91590132
5	90831347	90834375	5	91656502	91657842	0	0	0	1	824311	0.00976952	0.00310973	2.35646	1.82923	1.44543	0.229262	0.347668	chr5:90806347-91682842
5	90831347	90834375	5	91949676	91951045	0	1	0	0	1117499	0.00966026	0.00249984	-2.2885	1.82918	1.32774	0.249207	0.347668	chr5:90806347-91976045
5	90831347	90834375	5	92042270	92045012	1	0	0	0	1210780	0.00966026	0.00245775	-2.2886	1.82923	1.32781	0.249195	0.347668	chr5:90806347-92070012
5	90831347	90834375	5	92225803	92229822	0	1	0	0	1394951	0.00966026	0.00216557	-2.2885	1.82918	1.32774	0.249207	0.347668	chr5:90806347-92254822
5	90831347	90834375	5	92398167	92399572	0	1	0	0	1566008	0.00966026	0.00202114	-2.2885	1.82918	1.32774	0.249207	0.347668	chr5:90806347-92424572
5	90831347	90834375	5	92441973	92443890	1	0	0	0	1610070	0.00966026	0.00201287	-2.2886	1.82923	1.32781	0.249195	0.347668	chr5:90806347-92468890
5	90831347	90834375	5	92504175	92506970	0	1	0	0	1672711	0.00966026	0.00197455	-2.2885	1.82918	1.32774	0.249207	0.347668	chr5:90806347-92531970
5	90831347	90834375	5	92602744	92605762	0	0	0	1	1771392	0.00966026	0.00191633	2.35646	1.82923	1.44543	0.229262	0.347668	chr5:90806347-92630762
5	90831347	90834375	5	92692349	92696110	0	0	0	1	1861368	0.00966026	0.0018447	2.35646	1.82923	1.44543	0.229262	0.347668	chr5:90806347-92721110
5	90831347	90834375	5	92706499	92709203	0	0	1	0	1874990	0.00966026	0.00185394	2.35656	1.82928	1.4455	0.229251	0.347668	chr5:90806347-92734203
5	90839883	90841974	5	91593413	91595821	0	0	1	0	753688	0.00991748	0.00335811	2.35656	1.82928	1.4455	0.229251	0.347668	chr5:90814883-91620821
5	90839883	90841974	5	92054935	92058631	0	0	0	1	1215854	0.00966026	0.00238463	2.35646	1.82923	1.44543	0.229262	0.347668	chr5:90814883-92083631
5	90839883	90841974	5	92079057	92080462	0	0	0	1	1238831	0.00966026	0.00241223	2.35646	1.82923	1.44543	0.229262	0.347668	chr5:90814883-92105462
5	90839883	90841974	5	92466099	92468462	0	0	1	0	1626352	0.00966026	0.00204094	2.35656	1.82928	1.4455	0.229251	0.347668	chr5:90814883-92493462
5	90839883	90841974	5	92762221	92764151	0	0	1	0	1922257	0.00966026	0.00182587	2.35656	1.82928	1.4455	0.229251	0.347668	chr5:90814883-92789151
5	90839883	90841974	5	92808701	92813695	1	0	0	0	1970269	0.00966026	0.00178546	-2.2886	1.82923	1.32781	0.249195	0.347668	chr5:90814883-92838695
5	90842567	90844061	5	91656502	91657842	0	1	0	0	813858	0.00977305	0.003116	-2.2885	1.82918	1.32774	0.249207	0.347668	chr5:90817567-91682842
5	90842567	90844061	5	92126363	92128350	1	0	0	0	1284042	0.00966026	0.00227185	-2.2886	1.82923	1.32781	0.249195	0.347668	chr5:90817567-92153350
5	90842567	90844061	5	92498098	92500257	0	0	0	1	1655863	0.00966026	0.00195936	2.35646	1.82923	1.44543	0.229262	0.347668	chr5:90817567-92525257
5	90842567	90844061	5	92504175	92506970	0	1	0	0	1662258	0.00966026	0.00196595	-2.2885	1.82918	1.32774	0.249207	0.347668	chr5:90817567-92531970
5	90842567	90844061	5	90855175	90858823	5	2	4	5	13685	0.00747294	0.00113245	0.433613	3.24438	0.378683	0.538309	0.673841	chr5:90817567-90883823
5	90855175	90858823	5	91206050	91207684	1	1	0	0	349868	0.000693067	8.14501e-05	-3.13279	1.98119	2.65454	0.103255	0.347668	chr5:90830175-91232684
5	90855175	90858823	5	91593413	91595821	0	0	1	0	737618	0.00990473	0.0033368	2.35656	1.82928	1.4455	0.229251	0.347668	chr5:90830175-91620821
5	90855175	90858823	5	92008344	92009991	0	0	1	0	1152168	0.00966026	0.00242457	2.35656	1.82928	1.4455	0.229251	0.347668	chr5:90830175-92034991
5	90855175	90858823	5	92309054	92311065	1	0	0	0	1453060	0.00966026	0.00212201	-2.2886	1.82923	1.32781	0.249195	0.347668	chr5:90830175-92336065
5	90855175	90858823	5	92322413	92324366	0	0	0	1	1466390	0.00966026	0.00210088	2.35646	1.82923	1.44543	0.229262	0.347668	chr5:90830175-92349366
5	90855175	90858823	5	92330829	92333972	0	0	0	1	1475401	0.00966026	0.00208384	2.35646	1.82923	1.44543	0.229262	0.347668	chr5:90830175-92358972
5	90855175	90858823	5	92352047	92354803	1	0	0	0	1496426	0.00966026	0.00205786	-2.2886	1.82923	1.32781	0.249195	0.347668	chr5:90830175-92379803
5	90855175	90858823	5	92492889	92494529	0	0	1	0	1636710	0.00966026	0.00195926	2.35656	1.82928	1.4455	0.229251	0.347668	chr5:90830175-92519529
5	90855175	90858823	5	92839295	92842259	0	0	0	1	1983778	0.00966026	0.00177197	2.35646	1.82923	1.44543	0.229262	0.347668	chr5:90830175-92867259
5	90875656	90876849	5	92054935	92058631	0	0	1	0	1180530	0.00966026	0.00248211	2.35656	1.82928	1.4455	0.229251	0.347668	chr5:90850656-92083631
5	90875656	90876849	5	92277315	92279710	0	0	1	0	1402260	0.00966026	0.00220868	2.35656	1.82928	1.4455	0.229251	0.347668	chr5:90850656-92304710
5	90879934	90881918	5	92042270	92045012	0	0	0	1	1162715	0.00966026	0.00248092	2.35646	1.82923	1.44543	0.229262	0.347668	chr5:90854934-92070012
5	90879934	90881918	5	92082247	92084468	1	0	0	0	1202431	0.00966026	0.00239954	-2.2886	1.82923	1.32781	0.249195	0.347668	chr5:90854934-92109468
5	90879934	90881918	5	92096813	92099533	1	0	0	0	1217247	0.00966026	0.0023636	-2.2886	1.82923	1.32781	0.249195	0.347668	chr5:90854934-92124533
5	90879934	90881918	5	90890404	90893257	6	7	2	6	10904	0.000132712	1.23325e-05	-0.60082	3.51709	0.915989	0.33853	0.454713	chr5:90854934-90918257
5	90890404	90893257	5	91961601	91964830	0	2	0	0	1071385	4.53783e-05	3.25656e-06	-3.1327	1.98114	2.65441	0.103263	0.347668	chr5:90865404-91989830
5	90890404	90893257	5	92096813	92099533	0	0	1	0	1206342	0.00966026	0.00237037	2.35656	1.82928	1.4455	0.229251	0.347668	chr5:90865404-92124533
5	90890404	90893257	5	92385539	92388796	0	0	0	1	1495337	0.00966026	0.00209196	2.35646	1.82923	1.44543	0.229262	0.347668	chr5:90865404-92413796
5	90890404	90893257	5	92729409	92731255	0	0	2	0	1838501	2.84943e-05	1.78446e-06	3.20839	1.98133	2.88993	0.089135	0.347668	chr5:90865404-92756255
5	90890404	90893257	5	92744769	92747402	0	1	0	0	1854255	0.00966026	0.00185202	-2.2885	1.82918	1.32774	0.249207	0.347668	chr5:90865404-92772402
5	90890404	90893257	5	92202997	92206468	0	1	1	0	1312902	3.77046e-05	2.55374e-06	0.0680531	1.98123	0.00173501	0.966775	0.968342	chr5:90865404-92231468
5	90899609	90902016	5	92202997	92206468	1	0	0	0	1303920	0.00966026	0.00227247	-2.2886	1.82923	1.32781	0.249195	0.347668	chr5:90874609-92231468
5	90899609	90902016	5	92492889	92494529	0	0	0	1	1592896	0.00966026	0.00200925	2.35646	1.82923	1.44543	0.229262	0.347668	chr5:90874609-92519529
5	90902811	90905288	5	92358558	92360367	1	0	0	0	1455413	0.00966026	0.00216273	-2.2886	1.82923	1.32781	0.249195	0.347668	chr5:90877811-92385367
5	90902811	90905288	5	92886471	92889044	0	0	1	0	1983708	0.00966026	0.00179919	2.35656	1.82928	1.4455	0.229251	0.347668	chr5:90877811-92914044
5	90907017	90909154	5	92488069	92489740	0	1	0	0	1580819	0.00966026	0.00202988	-2.2885	1.82918	1.32774	0.249207	0.347668	chr5:90882017-92514740
5	90930298	90932929	5	92082247	92084468	0	1	0	0	1151744	0.00966026	0.0024764	-2.2885	1.82918	1.32774	0.249207	0.347668	chr5:90905298-92109468
5	90930298	90932929	5	92202997	92206468	1	0	0	0	1273119	0.00966026	0.00231918	-2.2886	1.82923	1.32781	0.249195	0.347668	chr5:90905298-92231468
5	90930298	90932929	5	92261519	92265653	0	0	0	1	1331972	0.00966026	0.00226076	2.35646	1.82923	1.44543	0.229262	0.347668	chr5:90905298-92290653
5	90930298	90932929	5	92385539	92388796	2	0	0	0	1455554	3.46955e-05	2.2941e-06	-3.13289	1.98124	2.65467	0.103246	0.347668	chr5:90905298-92413796
5	90930298	90932929	5	92492889	92494529	1	0	0	0	1562095	0.00966026	0.00204131	-2.2886	1.82923	1.32781	0.249195	0.347668	chr5:90905298-92519529
5	90930298	90932929	5	92734697	92736341	0	0	1	0	1803905	0.00966026	0.00188057	2.35656	1.82928	1.4455	0.229251	0.347668	chr5:90905298-92761341
5	90930298	90932929	5	91961601	91964830	1	0	1	0	1031602	4.75169e-05	3.45828e-06	0.0679561	1.98128	0.00173105	0.966813	0.968342	chr5:90905298-91989830
5	90949536	90952817	5	91741238	91742739	1	0	0	0	790812	0.00984208	0.00324158	-2.2886	1.82923	1.32781	0.249195	0.347668	chr5:90924536-91767739
5	90949536	90952817	5	91861836	91863611	1	0	0	0	911547	0.00969982	0.00294687	-2.2886	1.82923	1.32781	0.249195	0.347668	chr5:90924536-91888611
5	90949536	90952817	5	91944297	91946193	0	0	0	1	994068	0.00966026	0.0027014	2.35646	1.82923	1.44543	0.229262	0.347668	chr5:90924536-91971193
5	90949536	90952817	5	91961601	91964830	1	0	0	0	1012039	0.00966026	0.0026641	-2.2886	1.82923	1.32781	0.249195	0.347668	chr5:90924536-91989830
5	90949536	90952817	5	91996642	91998479	0	0	0	1	1046384	0.00966026	0.00259967	2.35646	1.82923	1.44543	0.229262	0.347668	chr5:90924536-92023479
5	90949536	90952817	5	92398167	92399572	0	0	0	1	1447693	0.00966026	0.00210779	2.35646	1.82923	1.44543	0.229262	0.347668	chr5:90924536-92424572
5	90949536	90952817	5	92932799	92935326	0	1	0	0	1982886	0.00966026	0.00178437	-2.2885	1.82918	1.32774	0.249207	0.347668	chr5:90924536-92960326
5	90967525	90969003	5	91944297	91946193	0	0	1	0	976981	0.00966026	0.00272128	2.35656	1.82928	1.4455	0.229251	0.347668	chr5:90942525-91971193
5	90967525	90969003	5	91947010	91948302	0	0	0	1	979392	0.00967045	0.00281435	2.35646	1.82923	1.44543	0.229262	0.347668	chr5:90942525-91973302
5	90967525	90969003	5	92808701	92813695	0	0	1	0	1842934	0.00966026	0.00184376	2.35656	1.82928	1.4455	0.229251	0.347668	chr5:90942525-92838695
5	90988779	90990256	5	91761902	91763463	0	0	0	1	773165	0.00982141	0.00320545	2.35646	1.82923	1.44543	0.229262	0.347668	chr5:90963779-91788463
5	90988779	90990256	5	92079057	92080462	0	0	1	0	1090242	0.00966026	0.00260782	2.35656	1.82928	1.4455	0.229251	0.347668	chr5:90963779-92105462
5	90988779	90990256	5	92202997	92206468	0	1	0	0	1215215	0.00966026	0.00238036	-2.2885	1.82918	1.32774	0.249207	0.347668	chr5:90963779-92231468
5	90988779	90990256	5	92504175	92506970	0	0	1	0	1516055	0.00966026	0.00206704	2.35656	1.82928	1.4455	0.229251	0.347668	chr5:90963779-92531970
5	90991330	90992980	5	91961601	91964830	0	0	1	0	971060	0.00966395	0.00277925	2.35656	1.82928	1.4455	0.229251	0.347668	chr5:90966330-91989830
5	90991330	90992980	5	92079057	92080462	0	0	0	1	1087604	0.00966026	0.00268054	2.35646	1.82923	1.44543	0.229262	0.347668	chr5:90966330-92105462
5	90991330	90992980	5	92096813	92099533	0	0	1	0	1106018	0.00966026	0.00256421	2.35656	1.82928	1.4455	0.229251	0.347668	chr5:90966330-92124533
5	91017896	91020263	5	92054935	92058631	0	0	1	0	1037703	0.00966026	0.00265194	2.35656	1.82928	1.4455	0.229251	0.347668	chr5:90992896-92083631
5	91035294	91036491	5	91796986	91799031	0	0	1	0	762116	0.00989385	0.0033196	2.35656	1.82928	1.4455	0.229251	0.347668	chr5:91010294-91824031
5	91035294	91036491	5	91961601	91964830	0	0	0	1	927323	0.00967201	0.00282761	2.35646	1.82923	1.44543	0.229262	0.347668	chr5:91010294-91989830
5	91035294	91036491	5	92126363	92128350	0	0	1	0	1091464	0.00966026	0.00251886	2.35656	1.82928	1.4455	0.229251	0.347668	chr5:91010294-92153350
5	91035294	91036491	5	92330829	92333972	1	0	0	0	1296508	0.00966026	0.00229464	-2.2886	1.82923	1.32781	0.249195	0.347668	chr5:91010294-92358972
5	91037013	91038768	5	91616245	91618809	1	1	0	0	579636	0.000113722	1.03447e-05	-3.13279	1.98119	2.65454	0.103255	0.347668	chr5:91012013-91643809
5	91037013	91038768	5	92504175	92506970	0	0	0	1	1467682	0.00966026	0.00208414	2.35646	1.82923	1.44543	0.229262	0.347668	chr5:91012013-92531970
5	91037013	91038768	5	92886471	92889044	0	1	0	0	1849867	0.00966026	0.00182957	-2.2885	1.82918	1.32774	0.249207	0.347668	chr5:91012013-92914044
5	91037013	91038768	5	92918524	92920217	0	1	0	0	1881480	0.00966026	0.00181777	-2.2885	1.82918	1.32774	0.249207	0.347668	chr5:91012013-92945217
5	91037013	91038768	5	92999616	93001488	0	0	1	0	1962661	0.00966026	0.00177097	2.35656	1.82928	1.4455	0.229251	0.347668	chr5:91012013-93026488
5	91040468	91042370	5	91961601	91964830	1	0	0	0	921796	0.00967178	0.00282482	-2.2886	1.82923	1.32781	0.249195	0.347668	chr5:91015468-91989830
5	91040468	91042370	5	92079057	92080462	0	0	0	1	1038340	0.00966026	0.00266912	2.35646	1.82923	1.44543	0.229262	0.347668	chr5:91015468-92105462
5	91040468	91042370	5	92225803	92229822	0	0	0	1	1186393	0.00966026	0.00237572	2.35646	1.82923	1.44543	0.229262	0.347668	chr5:91015468-92254822
5	91040468	91042370	5	92309054	92311065	0	0	1	0	1268640	0.00966026	0.00234503	2.35656	1.82928	1.4455	0.229251	0.347668	chr5:91015468-92336065
5	91040468	91042370	5	92498098	92500257	0	0	0	1	1457758	0.00966026	0.00209829	2.35646	1.82923	1.44543	0.229262	0.347668	chr5:91015468-92525257
5	91072335	91075854	5	91401603	91403692	0	0	0	3	328553	9.05924e-06	5.09911e-07	3.74013	2.11874	4.33268	0.0373874	0.347668	chr5:91047335-91428692
5	91072335	91075854	5	92096813	92099533	0	0	0	1	1024078	0.00966026	0.00262383	2.35646	1.82923	1.44543	0.229262	0.347668	chr5:91047335-92124533
5	91072335	91075854	5	92225803	92229822	0	0	1	0	1153718	0.00966026	0.00241577	2.35656	1.82928	1.4455	0.229251	0.347668	chr5:91047335-92254822
5	91072335	91075854	5	92261519	92265653	0	0	4	0	1189491	5.91732e-11	1.35847e-12	4.12825	2.24445	5.77556	0.0162505	0.347668	chr5:91047335-92290653
5	91072335	91075854	5	92330829	92333972	0	0	0	1	1258306	0.00966026	0.00230397	2.35646	1.82923	1.44543	0.229262	0.347668	chr5:91047335-92358972
5	91072335	91075854	5	92434255	92436192	0	0	1	0	1361129	0.00966026	0.0021819	2.35656	1.82928	1.4455	0.229251	0.347668	chr5:91047335-92461192
5	91072335	91075854	5	92466099	92468462	0	0	1	0	1393186	0.00966026	0.00218591	2.35656	1.82928	1.4455	0.229251	0.347668	chr5:91047335-92493462
5	91072335	91075854	5	91961601	91964830	1	0	2	1	889121	1.21316e-10	2.91778e-12	1.45172	2.24436	1.1653	0.280369	0.384819	chr5:91047335-91989830
5	91083015	91084321	5	92143380	92145021	0	1	0	0	1060532	0.00966026	0.00257599	-2.2885	1.82918	1.32774	0.249207	0.347668	chr5:91058015-92170021
5	91083015	91084321	5	92886471	92889044	0	0	0	2	1804089	2.83034e-05	1.76986e-06	3.2082	1.98123	2.88966	0.0891499	0.347668	chr5:91058015-92914044
5	91088462	91089794	5	91947010	91948302	1	0	0	0	858528	0.00984283	0.00324245	-2.2886	1.82923	1.32781	0.249195	0.347668	chr5:91063462-91973302
5	91088462	91089794	5	92999616	93001488	0	0	0	1	1911424	0.00966026	0.00185275	2.35646	1.82923	1.44543	0.229262	0.347668	chr5:91063462-93026488
5	91142802	91144382	5	92054935	92058631	0	0	0	1	913191	0.0096755	0.00285768	2.35646	1.82923	1.44543	0.229262	0.347668	chr5:91117802-92083631
5	91142802	91144382	5	92069620	92071057	0	0	0	1	926746	0.00967384	0.00284168	2.35646	1.82923	1.44543	0.229262	0.347668	chr5:91117802-92096057
5	91142802	91144382	5	92996549	92998348	1	0	0	0	1853856	0.00966026	0.00189146	-2.2886	1.82923	1.32781	0.249195	0.347668	chr5:91117802-93023348
5	91145304	91147080	5	92441973	92443890	0	1	0	0	1296739	0.00966026	0.00227148	-2.2885	1.82918	1.32774	0.249207	0.347668	chr5:91120304-92468890
5	91145304	91147080	5	92910994	92912475	0	0	0	1	1765542	0.00966026	0.00191504	2.35646	1.82923	1.44543	0.229262	0.347668	chr5:91120304-92937475
5	91160634	91162181	5	91961601	91964830	0	0	0	1	801808	0.00978162	0.00313259	2.35646	1.82923	1.44543	0.229262	0.347668	chr5:91135634-91989830
5	91160634	91162181	5	92409730	92411491	0	0	1	0	1249203	0.00966026	0.00231565	2.35656	1.82928	1.4455	0.229251	0.347668	chr5:91135634-92436491
5	91160634	91162181	5	92504175	92506970	0	0	1	0	1344165	0.00966026	0.00221383	2.35656	1.82928	1.4455	0.229251	0.347668	chr5:91135634-92531970
5	91200380	91202088	5	91961601	91964830	0	0	0	1	761981	0.00985138	0.00325568	2.35646	1.82923	1.44543	0.229262	0.347668	chr5:91175380-91989830
5	91200380	91202088	5	92225803	92229822	0	1	0	0	1026578	0.00966026	0.00261373	-2.2885	1.82918	1.32774	0.249207	0.347668	chr5:91175380-92254822
5	91200380	91202088	5	93153671	93155378	0	0	1	0	1953290	0.00966026	0.00180791	2.35656	1.82928	1.4455	0.229251	0.347668	chr5:91175380-93180378
5	91206050	91207684	5	92096813	92099533	0	0	0	1	891306	0.00969711	0.00293813	2.35646	1.82923	1.44543	0.229262	0.347668	chr5:91181050-92124533
5	91206050	91207684	5	92137082	92138893	0	1	0	0	931120	0.00968938	0.00291417	-2.2885	1.82918	1.32774	0.249207	0.347668	chr5:91181050-92163893
5	91206050	91207684	5	92314630	92315883	0	0	1	0	1108389	0.00966026	0.00254852	2.35656	1.82928	1.4455	0.229251	0.347668	chr5:91181050-92340883
5	91206050	91207684	5	92395603	92397359	0	0	1	0	1189614	0.00966026	0.00243777	2.35656	1.82928	1.4455	0.229251	0.347668	chr5:91181050-92422359
5	91206050	91207684	5	92923425	92926193	1	0	0	0	1717942	0.00966026	0.00193774	-2.2886	1.82923	1.32781	0.249195	0.347668	chr5:91181050-92951193
5	91206050	91207684	5	93142049	93143728	0	1	0	0	1936021	0.00966026	0.00184245	-2.2885	1.82918	1.32774	0.249207	0.347668	chr5:91181050-93168728
5	91216655	91218170	5	92765740	92767694	1	0	0	0	1549304	0.00966026	0.00206295	-2.2886	1.82923	1.32781	0.249195	0.347668	chr5:91191655-92792694
5	91296882	91298596	5	92636370	92637650	0	1	0	0	1339271	0.00966026	0.00225923	-2.2885	1.82918	1.32774	0.249207	0.347668	chr5:91271882-92662650
5	91296882	91298596	5	93040367	93042338	0	0	1	0	1743613	0.00966026	0.00202289	2.35656	1.82928	1.4455	0.229251	0.347668	chr5:91271882-93067338
5	91296882	91298596	5	93266185	93269383	0	0	0	1	1970045	0.00966026	0.00178352	2.35646	1.82923	1.44543	0.229262	0.347668	chr5:91271882-93294383
5	91346387	91347999	5	92287652	92289542	1	0	0	0	941404	0.00966357	0.00277658	-2.2886	1.82923	1.32781	0.249195	0.347668	chr5:91321387-92314542
5	91346387	91347999	5	92668374	92670885	0	0	1	0	1322436	0.00966026	0.00223014	2.35656	1.82928	1.4455	0.229251	0.347668	chr5:91321387-92695885
5	91346387	91347999	5	92958702	92962462	0	0	0	1	1613389	0.00966026	0.00200257	2.35646	1.82923	1.44543	0.229262	0.347668	chr5:91321387-92987462
5	91346387	91347999	5	91637192	91640126	0	1	0	1	291466	0.00145475	0.000187967	0.067959	1.98119	0.00173117	0.966812	0.968342	chr5:91321387-91665126
5	91367755	91369576	5	93135951	93138239	1	0	0	0	1768429	0.00966026	0.00191648	-2.2886	1.82923	1.32781	0.249195	0.347668	chr5:91342755-93163239
5	91367755	91369576	5	93150341	93152353	0	0	0	1	1782681	0.00966026	0.00191484	2.35646	1.82923	1.44543	0.229262	0.347668	chr5:91342755-93177353
5	91374317	91375866	5	92143380	92145021	0	0	0	1	769109	0.00983093	0.00322189	2.35646	1.82923	1.44543	0.229262	0.347668	chr5:91349317-92170021
5	91374317	91375866	5	92225803	92229822	0	0	0	1	852721	0.00971164	0.00297614	2.35646	1.82923	1.44543	0.229262	0.347668	chr5:91349317-92254822
5	91374317	91375866	5	92261519	92265653	0	1	0	0	888494	0.0096918	0.00292216	-2.2885	1.82918	1.32774	0.249207	0.347668	chr5:91349317-92290653
5	91374317	91375866	5	92398167	92399572	1	0	0	0	1023778	0.00966026	0.00261555	-2.2886	1.82923	1.32781	0.249195	0.347668	chr5:91349317-92424572
5	91377140	91378890	5	92137082	92138893	0	0	1	0	759972	0.00992311	0.00336588	2.35656	1.82928	1.4455	0.229251	0.347668	chr5:91352140-92163893
5	91377140	91378890	5	92327924	92329524	0	1	0	0	950709	0.0096777	0.00287585	-2.2885	1.82918	1.32774	0.249207	0.347668	chr5:91352140-92354524
5	91377140	91378890	5	92932799	92935326	0	0	1	0	1556047	0.00966026	0.00203881	2.35656	1.82928	1.4455	0.229251	0.347668	chr5:91352140-92960326
5	91382988	91384237	5	92150213	92151822	0	1	0	0	767405	0.00983638	0.00323212	-2.2885	1.82918	1.32774	0.249207	0.347668	chr5:91357988-92176822
5	91382988	91384237	5	92202997	92206468	1	0	0	0	821120	0.009766	0.00310209	-2.2886	1.82923	1.32781	0.249195	0.347668	chr5:91357988-92231468
5	91395677	91397747	5	92839295	92842259	0	0	1	0	1444065	0.00966026	0.00213768	2.35656	1.82928	1.4455	0.229251	0.347668	chr5:91370677-92867259
5	91395677	91397747	5	93092198	93094590	1	0	0	0	1696682	0.00966026	0.00196675	-2.2886	1.82923	1.32781	0.249195	0.347668	chr5:91370677-93119590
5	91395677	91397747	5	93135951	93138239	0	0	1	0	1740383	0.00966026	0.00190482	2.35656	1.82928	1.4455	0.229251	0.347668	chr5:91370677-93163239
5	91395677	91397747	5	93266185	93269383	0	0	0	1	1871072	0.00966026	0.0018233	2.35646	1.82923	1.44543	0.229262	0.347668	chr5:91370677-93294383
5	91401603	91403692	5	91961601	91964830	0	2	0	0	560568	0.000128111	1.1846e-05	-3.1327	1.98114	2.65441	0.103263	0.347668	chr5:91376603-91989830
5	91401603	91403692	5	92277315	92279710	1	0	0	0	875865	0.00969018	0.00291573	-2.2886	1.82923	1.32781	0.249195	0.347668	chr5:91376603-92304710
5	91401603	91403692	5	92385539	92388796	0	0	0	1	984520	0.00966026	0.00268827	2.35646	1.82923	1.44543	0.229262	0.347668	chr5:91376603-92413796
5	91401603	91403692	5	92423022	92424845	0	0	0	1	1021286	0.00966026	0.00263337	2.35646	1.82923	1.44543	0.229262	0.347668	chr5:91376603-92449845
5	91451578	91453413	5	92385539	92388796	0	0	0	1	934672	0.00966439	0.00278969	2.35646	1.82923	1.44543	0.229262	0.347668	chr5:91426578-92413796
5	91451578	91453413	5	93250181	93251449	0	0	0	1	1798319	0.00966026	0.00185658	2.35646	1.82923	1.44543	0.229262	0.347668	chr5:91426578-93276449
5	91495472	91496882	5	93205601	93207939	0	0	0	1	1710593	0.00966026	0.00190951	2.35646	1.82923	1.44543	0.229262	0.347668	chr5:91470472-93232939
5	91495472	91496882	5	91961601	91964830	0	1	0	2	467038	1.2381e-06	5.91958e-08	0.919702	2.11869	0.400602	0.526778	0.66131	chr5:91470472-91989830
5	91517216	91519152	5	91628367	91631144	4	6	0	1	111571	0.00330719	0.000466609	-2.9602	2.90697	7.98626	0.00471336	0.347668	chr5:91492216-91656144
5	91517216	91519152	5	91796986	91799031	2	0	0	0	279824	0.0017181	0.000226238	-3.13289	1.98124	2.65467	0.103246	0.347668	chr5:91492216-91824031
5	91517216	91519152	5	91861836	91863611	0	3	0	0	344539	7.50274e-06	4.16229e-07	-3.66172	2.1186	3.98	0.0460436	0.347668	chr5:91492216-91888611
5	91517216	91519152	5	91866635	91868145	1	1	0	0	349206	0.000707347	8.33658e-05	-3.13279	1.98119	2.65454	0.103255	0.347668	chr5:91492216-91893145
5	91517216	91519152	5	91944297	91946193	0	0	0	2	427061	0.000342707	3.64339e-05	3.2082	1.98123	2.88966	0.0891499	0.347668	chr5:91492216-91971193
5	91517216	91519152	5	92054935	92058631	0	0	1	1	538599	0.000152625	1.44554e-05	3.2083	1.98128	2.88979	0.0891424	0.347668	chr5:91492216-92083631
5	91517216	91519152	5	92309054	92311065	0	0	0	1	791875	0.00985778	0.0032631	2.35646	1.82923	1.44543	0.229262	0.347668	chr5:91492216-92336065
5	91517216	91519152	5	92390367	92392332	0	0	1	0	873165	0.00969397	0.00292897	2.35656	1.82928	1.4455	0.229251	0.347668	chr5:91492216-92417332
5	91517216	91519152	5	92466099	92468462	0	0	0	1	949096	0.00967416	0.00284548	2.35646	1.82923	1.44543	0.229262	0.347668	chr5:91492216-92493462
5	91517216	91519152	5	92602744	92605762	0	0	0	1	1086069	0.00966026	0.00254125	2.35646	1.82923	1.44543	0.229262	0.347668	chr5:91492216-92630762
5	91517216	91519152	5	92886471	92889044	0	1	0	0	1369573	0.00966026	0.00219209	-2.2885	1.82918	1.32774	0.249207	0.347668	chr5:91492216-92914044
5	91517216	91519152	5	91709583	91710914	0	2	1	0	192064	0.000455489	5.04925e-05	-0.77614	2.11869	0.282983	0.594753	0.715307	chr5:91492216-91735914
5	91517216	91519152	5	91859320	91860681	0	2	1	0	341816	7.70089e-06	4.28016e-07	-0.77614	2.11869	0.282983	0.594753	0.715307	chr5:91492216-91885681
5	91517216	91519152	5	91961601	91964830	1	1	0	2	445031	5.26336e-09	1.58712e-10	0.0754117	2.24423	0.00345083	0.953156	0.968342	chr5:91492216-91989830
5	91517216	91519152	5	92126363	92128350	0	1	1	0	609172	9.47519e-05	8.39158e-06	0.0680531	1.98123	0.00173501	0.966775	0.968342	chr5:91492216-92153350
5	91531782	91533373	5	92330829	92333972	1	0	0	0	799823	0.00980686	0.00318138	-2.2886	1.82923	1.32781	0.249195	0.347668	chr5:91506782-92358972
5	91531782	91533373	5	93071413	93072996	0	1	0	0	1539627	0.00966026	0.0020669	-2.2885	1.82918	1.32774	0.249207	0.347668	chr5:91506782-93097996
5	91551439	91553619	5	93004068	93006599	0	1	0	0	1452804	0.00966026	0.0021358	-2.2885	1.82918	1.32774	0.249207	0.347668	chr5:91526439-93031599
5	91551439	91553619	5	93289903	93291123	1	0	0	0	1737984	0.00966026	0.00191235	-2.2886	1.82923	1.32781	0.249195	0.347668	chr5:91526439-93316123
5	91557153	91558354	5	92602744	92605762	1	0	0	0	1046499	0.00966026	0.0026069	-2.2886	1.82923	1.32781	0.249195	0.347668	chr5:91532153-92630762
5	91563821	91565132	5	91796986	91799031	0	3	0	0	233532	7.7305e-05	6.55108e-06	-3.66172	2.1186	3.98	0.0460436	0.347668	chr5:91538821-91824031
5	91563821	91565132	5	92082247	92084468	0	0	2	1	518881	7.12572e-07	3.25425e-08	3.74032	2.11883	4.33308	0.0373786	0.347668	chr5:91538821-92109468
5	91563821	91565132	5	92277315	92279710	0	0	1	0	714036	0.00996991	0.00343099	2.35656	1.82928	1.4455	0.229251	0.347668	chr5:91538821-92304710
5	91563821	91565132	5	92602744	92605762	0	0	0	1	1039776	0.00966026	0.00260871	2.35646	1.82923	1.44543	0.229262	0.347668	chr5:91538821-92630762
5	91563821	91565132	5	92692349	92696110	0	1	0	0	1129753	0.00966026	0.00245567	-2.2885	1.82918	1.32774	0.249207	0.347668	chr5:91538821-92721110
5	91563821	91565132	5	93304697	93307735	0	0	1	0	1741739	0.00966026	0.00192336	2.35656	1.82928	1.4455	0.229251	0.347668	chr5:91538821-93332735
5	91581298	91583146	5	91796986	91799031	0	0	2	0	215786	0.00636884	0.000952931	3.20839	1.98133	2.88993	0.089135	0.347668	chr5:91556298-91824031
5	91581298	91583146	5	92069620	92071057	1	1	0	0	488116	0.000221379	2.21129e-05	-3.13279	1.98119	2.65454	0.103255	0.347668	chr5:91556298-92096057
5	91581298	91583146	5	92196596	92199570	2	0	0	0	615861	9.25997e-05	8.17584e-06	-3.13289	1.98124	2.65467	0.103246	0.347668	chr5:91556298-92224570
5	91581298	91583146	5	92729409	92731255	0	1	0	0	1148110	0.00966026	0.00252024	-2.2885	1.82918	1.32774	0.249207	0.347668	chr5:91556298-92756255
5	91581298	91583146	5	92137082	92138893	2	0	1	0	555765	5.1119e-07	2.27291e-08	-0.776334	2.11879	0.283105	0.594673	0.715307	chr5:91556298-92163893
5	91581298	91583146	5	92096813	92099533	1	0	1	0	515951	0.000177993	1.72342e-05	0.0679561	1.98128	0.00173105	0.966813	0.968342	chr5:91556298-92124533
5	91586832	91588993	5	91961601	91964830	2	0	0	0	375303	0.000536653	6.09226e-05	-3.13289	1.98124	2.65467	0.103246	0.347668	chr5:91561832-91989830
5	91586832	91588993	5	93282025	93284617	0	0	1	0	1695408	0.00966026	0.0019535	2.35656	1.82928	1.4455	0.229251	0.347668	chr5:91561832-93309617
5	91593413	91595821	5	92808701	92813695	0	0	0	1	1216581	0.00966026	0.00236787	2.35646	1.82923	1.44543	0.229262	0.347668	chr5:91568413-92838695
5	91593413	91595821	5	93205601	93207939	0	0	1	0	1612153	0.00966026	0.00199281	2.35656	1.82928	1.4455	0.229251	0.347668	chr5:91568413-93232939
5	91606099	91608341	5	92390367	92392332	0	0	1	0	784129	0.00983469	0.00322823	2.35656	1.82928	1.4455	0.229251	0.347668	chr5:91581099-92417332
5	91606099	91608341	5	92441973	92443890	1	0	0	0	835711	0.0097799	0.00312963	-2.2886	1.82923	1.32781	0.249195	0.347668	chr5:91581099-92468890
5	91606099	91608341	5	92923425	92926193	0	0	1	0	1317589	0.00966026	0.00231022	2.35656	1.82928	1.4455	0.229251	0.347668	chr5:91581099-92951193
5	91606099	91608341	5	93024864	93026582	0	0	0	1	1418503	0.00966026	0.0022321	2.35646	1.82923	1.44543	0.229262	0.347668	chr5:91581099-93051582
5	91616245	91618809	5	92385539	92388796	0	0	1	0	769640	0.00987369	0.00328652	2.35656	1.82928	1.4455	0.229251	0.347668	chr5:91591245-92413796
5	91616245	91618809	5	92504175	92506970	1	0	0	0	888045	0.00969397	0.0029272	-2.2886	1.82923	1.32781	0.249195	0.347668	chr5:91591245-92531970
5	91616245	91618809	5	92765740	92767694	0	1	0	0	1149190	0.00966026	0.00252475	-2.2885	1.82918	1.32774	0.249207	0.347668	chr5:91591245-92792694
5	91616245	91618809	5	93266185	93269383	0	1	0	0	1650257	0.00966026	0.001966	-2.2885	1.82918	1.32774	0.249207	0.347668	chr5:91591245-93294383
5	91616245	91618809	5	91961601	91964830	1	2	2	0	345688	1.37647e-10	3.33977e-12	-0.45342	2.35975	0.146336	0.702062	0.823582	chr5:91591245-91989830
5	91628367	91631144	5	91637192	91640126	9	8	3	2	8903	0.00013543	1.26127e-05	-1.63392	3.566	6.16015	0.013066	0.347668	chr5:91603367-91665126
5	91628367	91631144	5	92054935	92058631	0	2	0	0	427027	0.000347407	3.70061e-05	-3.1327	1.98114	2.65441	0.103263	0.347668	chr5:91603367-92083631
5	91628367	91631144	5	92126363	92128350	1	1	0	0	497601	0.000198364	1.95104e-05	-3.13279	1.98119	2.65454	0.103255	0.347668	chr5:91603367-92153350
5	91628367	91631144	5	92390367	92392332	0	1	0	0	761594	0.00984478	0.00324552	-2.2885	1.82918	1.32774	0.249207	0.347668	chr5:91603367-92417332
5	91628367	91631144	5	92744769	92747402	0	0	1	0	1116330	0.00966026	0.0025108	2.35656	1.82928	1.4455	0.229251	0.347668	chr5:91603367-92772402
5	91628367	91631144	5	92773010	92774915	0	1	0	0	1144207	0.00966026	0.00247312	-2.2885	1.82918	1.32774	0.249207	0.347668	chr5:91603367-92799915
5	91628367	91631144	5	93104265	93105715	0	1	0	0	1475234	0.00966026	0.0021403	-2.2885	1.82918	1.32774	0.249207	0.347668	chr5:91603367-93130715
5	91628367	91631144	5	93199131	93200604	0	0	1	0	1570112	0.00966026	0.00203315	2.35656	1.82928	1.4455	0.229251	0.347668	chr5:91603367-93225604
5	91628367	91631144	5	91861836	91863611	1	0	1	0	232968	0.00417246	0.000601744	0.0679561	1.98128	0.00173105	0.966813	0.968342	chr5:91603367-91888611
5	91628367	91631144	5	91944297	91946193	0	1	1	0	315489	0.00103306	0.000127961	0.0680531	1.98123	0.00173501	0.966775	0.968342	chr5:91603367-91971193
5	91628367	91631144	5	92143380	92145021	1	0	0	1	514445	0.000176736	1.70942e-05	0.067862	1.98124	0.00172722	0.96685	0.968342	chr5:91603367-92170021
5	91637192	91640126	5	91866635	91868145	1	1	0	0	228731	0.00465527	0.000678125	-3.13279	1.98119	2.65454	0.103255	0.347668	chr5:91612192-91893145
5	91637192	91640126	5	92390367	92392332	1	0	0	0	752690	0.00989483	0.0033212	-2.2886	1.82923	1.32781	0.249195	0.347668	chr5:91612192-92417332
5	91640698	91642536	5	91934462	91935941	0	2	0	0	293584	0.00137807	0.000176946	-3.1327	1.98114	2.65441	0.103263	0.347668	chr5:91615698-91960941
5	91640698	91642536	5	92390367	92392332	0	1	0	0	749732	0.00988702	0.00330737	-2.2885	1.82918	1.32774	0.249207	0.347668	chr5:91615698-92417332
5	91640698	91642536	5	92923425	92926193	0	0	1	0	1283192	0.00966026	0.00231204	2.35656	1.82928	1.4455	0.229251	0.347668	chr5:91615698-92951193
5	91640698	91642536	5	93199131	93200604	0	0	0	1	1558250	0.00966026	0.00207342	2.35646	1.82923	1.44543	0.229262	0.347668	chr5:91615698-93225604
5	91640698	91642536	5	92137082	92138893	1	0	0	1	496370	0.00021731	2.16447e-05	0.067862	1.98124	0.00172722	0.96685	0.968342	chr5:91615698-92163893
5	91656502	91657842	5	92385539	92388796	1	0	0	0	729995	0.00993834	0.00338936	-2.2886	1.82923	1.32781	0.249195	0.347668	chr5:91631502-92413796
5	91796986	91799031	5	92744769	92747402	0	1	0	0	948077	0.00967198	0.00282725	-2.2885	1.82918	1.32774	0.249207	0.347668	chr5:91771986-92772402
5	91859320	91860681	5	92839295	92842259	0	0	1	0	980776	0.00966778	0.002799	2.35656	1.82928	1.4455	0.229251	0.347668	chr5:91834320-92867259
5	91859320	91860681	5	92352047	92354803	0	1	1	0	493424	0.000204841	2.0237e-05	0.0680531	1.98123	0.00173501	0.966775	0.968342	chr5:91834320-92379803
5	91866635	91868145	5	92999616	93001488	1	0	0	0	1133162	0.00966026	0.00245234	-2.2886	1.82923	1.32781	0.249195	0.347668	chr5:91841635-93026488
5	91866635	91868145	5	93120025	93122572	1	0	0	0	1253908	0.00966026	0.0023403	-2.2886	1.82923	1.32781	0.249195	0.347668	chr5:91841635-93147572
5	91904734	91906248	5	93352768	93354013	0	0	0	1	1447899	0.00966026	0.00212795	2.35646	1.82923	1.44543	0.229262	0.347668	chr5:91879734-93379013
5	91947010	91948302	5	92692349	92696110	0	0	0	1	746573	0.00992921	0.00337573	2.35646	1.82923	1.44543	0.229262	0.347668	chr5:91922010-92721110
5	91949676	91951045	5	92504175	92506970	2	0	0	0	555212	0.00013359	1.24223e-05	-3.13289	1.98124	2.65467	0.103246	0.347668	chr5:91924676-92531970
5	91949676	91951045	5	93266185	93269383	0	0	0	1	1317423	0.00966026	0.00222625	2.35646	1.82923	1.44543	0.229262	0.347668	chr5:91924676-93294383
5	91961601	91964830	5	92042270	92045012	3	1	7	3	80425	0.000313793	3.29297e-05	1.3516	3.11903	3.00036	0.083246	0.347668	chr5:91936601-92070012
5	91961601	91964830	5	92196596	92199570	1	2	0	0	234867	7.24689e-05	6.02477e-06	-3.66181	2.11865	3.98019	0.0460383	0.347668	chr5:91936601-92224570
5	91961601	91964830	5	92261519	92265653	0	0	2	1	300370	1.62457e-05	9.57471e-07	3.74032	2.11883	4.33308	0.0373786	0.347668	chr5:91936601-92290653
5	91961601	91964830	5	92309054	92311065	0	0	2	0	346844	0.000744879	8.8368e-05	3.20839	1.98133	2.88993	0.089135	0.347668	chr5:91936601-92336065
5	91961601	91964830	5	92330829	92333972	0	0	2	0	369185	0.000576077	6.60558e-05	3.20839	1.98133	2.88993	0.089135	0.347668	chr5:91936601-92358972
5	91961601	91964830	5	92744769	92747402	0	0	1	0	782870	0.00981931	0.00320197	2.35656	1.82928	1.4455	0.229251	0.347668	chr5:91936601-92772402
5	91961601	91964830	5	92765740	92767694	0	0	0	1	803501	0.00981037	0.00318677	2.35646	1.82923	1.44543	0.229262	0.347668	chr5:91936601-92792694
5	91961601	91964830	5	92853653	92858361	0	1	0	0	892791	0.00968161	0.00289026	-2.2885	1.82918	1.32774	0.249207	0.347668	chr5:91936601-92883361
5	91961601	91964830	5	92869637	92871529	1	0	0	0	907367	0.00967694	0.00287162	-2.2886	1.82923	1.32781	0.249195	0.347668	chr5:91936601-92896529
5	91961601	91964830	5	92897125	92901422	0	0	0	1	936058	0.00966778	0.00280209	2.35646	1.82923	1.44543	0.229262	0.347668	chr5:91936601-92926422
5	91961601	91964830	5	92932799	92935326	0	1	0	0	970847	0.00966026	0.00272315	-2.2885	1.82918	1.32774	0.249207	0.347668	chr5:91936601-92960326
5	91961601	91964830	5	93024864	93026582	0	0	0	1	1062507	0.00966026	0.00257326	2.35646	1.82923	1.44543	0.229262	0.347668	chr5:91936601-93051582
5	91961601	91964830	5	93040367	93042338	0	1	0	0	1078137	0.00966026	0.00265985	-2.2885	1.82918	1.32774	0.249207	0.347668	chr5:91936601-93067338
5	91961601	91964830	5	93071413	93072996	0	0	1	0	1108989	0.00966026	0.00250726	2.35656	1.82928	1.4455	0.229251	0.347668	chr5:91936601-93097996
5	91961601	91964830	5	93100806	93102254	0	0	1	0	1138314	0.00966026	0.00245409	2.35656	1.82928	1.4455	0.229251	0.347668	chr5:91936601-93127254
5	91961601	91964830	5	93150341	93152353	0	0	0	1	1188131	0.00966026	0.00239254	2.35646	1.82923	1.44543	0.229262	0.347668	chr5:91936601-93177353
5	91961601	91964830	5	93205601	93207939	1	1	0	0	1243554	3.89447e-05	2.66369e-06	-3.13279	1.98119	2.65454	0.103255	0.347668	chr5:91936601-93232939
5	91961601	91964830	5	93250181	93251449	0	0	1	0	1287599	0.00966026	0.00226	2.35656	1.82928	1.4455	0.229251	0.347668	chr5:91936601-93276449
5	91961601	91964830	5	93282025	93284617	0	0	0	1	1320105	0.00966026	0.00225575	2.35646	1.82923	1.44543	0.229262	0.347668	chr5:91936601-93309617
5	91961601	91964830	5	93304697	93307735	0	1	0	0	1343000	0.00966026	0.00222765	-2.2885	1.82918	1.32774	0.249207	0.347668	chr5:91936601-93332735
5	91961601	91964830	5	92126363	92128350	0	1	1	1	164141	0.00565172	0.00083709	0.919796	2.11874	0.400673	0.526742	0.66131	chr5:91936601-92153350
5	91961601	91964830	5	92137082	92138893	0	1	1	1	174772	0.00166911	0.000219094	0.919796	2.11874	0.400673	0.526742	0.66131	chr5:91936601-92163893
5	91961601	91964830	5	93142049	93143728	1	1	1	0	1179673	6.53908e-08	2.34759e-09	-0.776237	2.11874	0.283044	0.594713	0.715307	chr5:91936601-93168728
5	91961601	91964830	5	92082247	92084468	3	2	2	4	120142	0.00251265	0.000344991	0.332619	2.90725	0.158374	0.690658	0.816494	chr5:91936601-92109468
5	91961601	91964830	5	92143380	92145021	2	1	2	0	180985	9.75305e-07	4.57411e-08	-0.453517	2.3598	0.146393	0.702006	0.823582	chr5:91936601-92170021
5	91961601	91964830	5	92202997	92206468	0	2	1	1	241517	8.06902e-07	3.72187e-08	0.0756027	2.24422	0.00346638	0.953051	0.968342	chr5:91936601-92231468
5	91961601	91964830	5	92225803	92229822	0	1	0	1	264597	0.00211481	0.000284979	0.067959	1.98119	0.00173117	0.966812	0.968342	chr5:91936601-92254822
5	91961601	91964830	5	92385539	92388796	1	0	0	1	423952	0.000352847	3.76647e-05	0.067862	1.98124	0.00172722	0.96685	0.968342	chr5:91936601-92413796
5	91961601	91964830	5	92967412	92970608	1	0	1	0	1005794	4.84177e-05	3.54321e-06	0.0679561	1.98128	0.00173105	0.966813	0.968342	chr5:91936601-92995608
5	91961601	91964830	5	92999616	93001488	1	0	0	1	1037336	4.65902e-05	3.36943e-06	0.067862	1.98124	0.00172722	0.96685	0.968342	chr5:91936601-93026488
5	91961601	91964830	5	93266185	93269383	2	0	1	1	1304568	4.66775e-11	1.05693e-12	0.0754089	2.24432	0.0034506	0.953158	0.968342	chr5:91936601-93294383
5	91996642	91998479	5	92927586	92929625	0	0	1	0	931045	0.00966778	0.00279974	2.35656	1.82928	1.4455	0.229251	0.347668	chr5:91971642-92954625
5	91996642	91998479	5	93113890	93115585	0	0	1	0	1117177	0.00966026	0.00247567	2.35656	1.82928	1.4455	0.229251	0.347668	chr5:91971642-93140585
5	91996642	91998479	5	93282025	93284617	0	0	0	1	1285760	0.00966026	0.00228707	2.35646	1.82923	1.44543	0.229262	0.347668	chr5:91971642-93309617
5	92042270	92045012	5	92309054	92311065	0	0	1	1	266418	0.00228386	0.000310329	3.2083	1.98128	2.88979	0.0891424	0.347668	chr5:92017270-92336065
5	92042270	92045012	5	92330829	92333972	0	0	2	0	288759	0.00154917	0.000201632	3.20839	1.98133	2.88993	0.089135	0.347668	chr5:92017270-92358972
5	92042270	92045012	5	92967412	92970608	0	1	0	0	925369	0.00967807	0.00287741	-2.2885	1.82918	1.32774	0.249207	0.347668	chr5:92017270-92995608
5	92042270	92045012	5	92999616	93001488	0	1	0	0	956911	0.00966357	0.00277659	-2.2885	1.82918	1.32774	0.249207	0.347668	chr5:92017270-93026488
5	92042270	92045012	5	93205601	93207939	0	0	1	0	1163129	0.00966026	0.00243851	2.35656	1.82928	1.4455	0.229251	0.347668	chr5:92017270-93232939
5	92042270	92045012	5	92385539	92388796	0	1	1	0	343526	0.000785239	9.38081e-05	0.0680531	1.98123	0.00173501	0.966775	0.968342	chr5:92017270-92413796
5	92042270	92045012	5	93092198	93094590	0	1	0	1	1049753	5.01378e-05	3.71229e-06	0.067959	1.98119	0.00173117	0.966812	0.968342	chr5:92017270-93119590
5	92054935	92058631	5	92839295	92842259	0	0	1	0	783994	0.00985137	0.0032555	2.35656	1.82928	1.4455	0.229251	0.347668	chr5:92029935-92867259
5	92054935	92058631	5	93071413	93072996	0	0	1	0	1015421	0.00966026	0.00268606	2.35656	1.82928	1.4455	0.229251	0.347668	chr5:92029935-93097996
5	92054935	92058631	5	93092198	93094590	0	0	1	0	1036611	0.00966026	0.00269535	2.35656	1.82928	1.4455	0.229251	0.347668	chr5:92029935-93119590
5	92054935	92058631	5	93113890	93115585	0	0	1	0	1057954	0.00966026	0.00258612	2.35656	1.82928	1.4455	0.229251	0.347668	chr5:92029935-93140585
5	92054935	92058631	5	93188987	93190316	1	0	0	0	1132868	0.00966026	0.00248081	-2.2886	1.82923	1.32781	0.249195	0.347668	chr5:92029935-93215316
5	92054935	92058631	5	93352768	93354013	0	0	0	1	1296607	0.00966026	0.00226503	2.35646	1.82923	1.44543	0.229262	0.347668	chr5:92029935-93379013
5	92054935	92058631	5	92261519	92265653	0	1	0	2	206803	0.00021543	2.14308e-05	0.919702	2.11869	0.400602	0.526778	0.66131	chr5:92029935-92290653
5	92069620	92071057	5	92261519	92265653	1	1	0	0	193247	0.00966026	0.00216961	-3.13279	1.98119	2.65454	0.103255	0.347668	chr5:92044620-92290653
5	92069620	92071057	5	92808701	92813695	1	0	0	0	740859	0.00991296	0.00335204	-2.2886	1.82923	1.32781	0.249195	0.347668	chr5:92044620-92838695
5	92069620	92071057	5	93199131	93200604	0	0	1	0	1129529	0.00966026	0.00250649	2.35656	1.82928	1.4455	0.229251	0.347668	chr5:92044620-93225604
5	92069620	92071057	5	93266185	93269383	0	0	0	1	1197445	0.00966026	0.00238863	2.35646	1.82923	1.44543	0.229262	0.347668	chr5:92044620-93294383
5	92079057	92080462	5	92853653	92858361	0	0	1	0	776247	0.00987561	0.00328972	2.35656	1.82928	1.4455	0.229251	0.347668	chr5:92054057-92883361
5	92079057	92080462	5	93205601	93207939	1	0	0	0	1127010	0.00966026	0.00250124	-2.2886	1.82923	1.32781	0.249195	0.347668	chr5:92054057-93232939
5	92079057	92080462	5	92897125	92901422	1	0	1	0	819514	6.34478e-05	5.05662e-06	0.0679561	1.98128	0.00173105	0.966813	0.968342	chr5:92054057-92926422
5	92082247	92084468	5	92261519	92265653	2	1	0	0	180228	0.00104869	0.000130151	-3.66191	2.1187	3.98039	0.046033	0.347668	chr5:92057247-92290653
5	92082247	92084468	5	92390367	92392332	0	0	2	0	307992	0.00112448	0.00014077	3.20839	1.98133	2.88993	0.089135	0.347668	chr5:92057247-92417332
5	92082247	92084468	5	92398167	92399572	2	0	0	0	315512	0.00102273	0.000126492	-3.13289	1.98124	2.65467	0.103246	0.347668	chr5:92057247-92424572
5	92082247	92084468	5	92839295	92842259	0	0	1	0	757419	0.00991567	0.0033553	2.35656	1.82928	1.4455	0.229251	0.347668	chr5:92057247-92867259
5	92082247	92084468	5	92861569	92863153	1	0	0	0	779003	0.00984047	0.00323901	-2.2886	1.82923	1.32781	0.249195	0.347668	chr5:92057247-92888153
5	92082247	92084468	5	92897125	92901422	0	0	1	0	815916	0.00978012	0.0031303	2.35656	1.82928	1.4455	0.229251	0.347668	chr5:92057247-92926422
5	92082247	92084468	5	92953343	92954789	0	0	1	0	870708	0.00971538	0.00298792	2.35656	1.82928	1.4455	0.229251	0.347668	chr5:92057247-92979789
5	92082247	92084468	5	93104265	93105715	0	0	0	1	1021632	0.00966026	0.00271605	2.35646	1.82923	1.44543	0.229262	0.347668	chr5:92057247-93130715
5	92082247	92084468	5	93150341	93152353	0	0	0	1	1067989	0.00966026	0.00259565	2.35646	1.82923	1.44543	0.229262	0.347668	chr5:92057247-93177353
5	92096813	92099533	5	92886471	92889044	0	0	0	1	789584	0.00980359	0.0031757	2.35646	1.82923	1.44543	0.229262	0.347668	chr5:92071813-92914044
5	92096813	92099533	5	92897125	92901422	0	0	0	1	801100	0.00979117	0.00315126	2.35646	1.82923	1.44543	0.229262	0.347668	chr5:92071813-92926422
5	92096813	92099533	5	92923425	92926193	0	0	0	1	826636	0.00975053	0.00306801	2.35646	1.82923	1.44543	0.229262	0.347668	chr5:92071813-92951193
5	92096813	92099533	5	93004068	93006599	0	0	1	0	907160	0.0096755	0.00286214	2.35656	1.82928	1.4455	0.229251	0.347668	chr5:92071813-93031599
5	92096813	92099533	5	93019014	93021223	0	0	0	1	921945	0.00967522	0.00285132	2.35646	1.82923	1.44543	0.229262	0.347668	chr5:92071813-93046223
5	92096813	92099533	5	93205601	93207939	1	0	0	0	1108597	0.00966026	0.00248763	-2.2886	1.82923	1.32781	0.249195	0.347668	chr5:92071813-93232939
5	92106835	92108475	5	93282025	93284617	0	0	0	1	1175666	0.00966026	0.0024202	2.35646	1.82923	1.44543	0.229262	0.347668	chr5:92081835-93309617
5	92111705	92113643	5	93019014	93021223	0	1	0	0	907444	0.0097157	0.00298844	-2.2885	1.82918	1.32774	0.249207	0.347668	chr5:92086705-93046223
5	92126363	92128350	5	93092198	93094590	1	0	0	0	966037	0.00966259	0.00276761	-2.2886	1.82923	1.32781	0.249195	0.347668	chr5:92101363-93119590
5	92126363	92128350	5	92434255	92436192	1	0	1	0	307867	0.00111981	0.000140114	0.0679561	1.98128	0.00173105	0.966813	0.968342	chr5:92101363-92461192
5	92126363	92128350	5	92762221	92764151	0	1	0	1	635829	8.21483e-05	7.09823e-06	0.067959	1.98119	0.00173117	0.966812	0.968342	chr5:92101363-92789151
5	92137082	92138893	5	92330829	92333972	0	0	1	1	194413	0.00966026	0.00209723	3.2083	1.98128	2.88979	0.0891424	0.347668	chr5:92112082-92358972
5	92137082	92138893	5	92504175	92506970	0	0	0	2	367585	0.000599553	6.91157e-05	3.2082	1.98123	2.88966	0.0891499	0.347668	chr5:92112082-92531970
5	92137082	92138893	5	92706499	92709203	0	0	1	1	569863	0.000126011	1.16256e-05	3.2083	1.98128	2.88979	0.0891424	0.347668	chr5:92112082-92734203
5	92137082	92138893	5	93092198	93094590	0	0	0	2	955406	5.53298e-05	4.22258e-06	3.2082	1.98123	2.88966	0.0891499	0.347668	chr5:92112082-93119590
5	92137082	92138893	5	93266185	93269383	1	0	1	0	1129796	4.38911e-05	3.1161e-06	0.0679561	1.98128	0.00173105	0.966813	0.968342	chr5:92112082-93294383
5	92143380	92145021	5	92932799	92935326	0	0	1	0	789862	0.00979531	0.00315783	2.35656	1.82928	1.4455	0.229251	0.347668	chr5:92118380-92960326
5	92143380	92145021	5	92330829	92333972	1	0	1	0	188200	0.00966026	0.0026311	0.0679561	1.98128	0.00173105	0.966813	0.968342	chr5:92118380-92358972
5	92150213	92151822	5	92886471	92889044	0	0	0	1	736740	0.00990275	0.00333375	2.35646	1.82923	1.44543	0.229262	0.347668	chr5:92125213-92914044
5	92150213	92151822	5	92996549	92998348	0	0	1	0	846431	0.00975489	0.00307802	2.35656	1.82928	1.4455	0.229251	0.347668	chr5:92125213-93023348
5	92196596	92199570	5	92202997	92206468	17	10	7	7	6649	0	0	-0.851838	4.27395	3.39341	0.0654575	0.347668	chr5:92171596-92231468
5	92196596	92199570	5	92225803	92229822	7	3	2	3	29729	0.00243865	0.000333724	-0.883599	3.18285	1.40725	0.235514	0.347668	chr5:92171596-92254822
5	92196596	92199570	5	92385539	92388796	3	3	0	0	189084	6.57072e-09	2.00596e-10	-4.60372	2.46653	7.95149	0.00480479	0.347668	chr5:92171596-92413796
5	92196596	92199570	5	92999616	93001488	0	1	0	0	802469	0.00977504	0.00311934	-2.2885	1.82918	1.32774	0.249207	0.347668	chr5:92171596-93026488
5	92202997	92206468	5	92923425	92926193	1	0	0	0	720076	0.00996618	0.00342643	-2.2886	1.82923	1.32781	0.249195	0.347668	chr5:92177997-92951193
5	92202997	92206468	5	93100806	93102254	1	0	0	0	896797	0.00968916	0.0029126	-2.2886	1.82923	1.32781	0.249195	0.347668	chr5:92177997-93127254
5	92202997	92206468	5	93266185	93269383	0	1	0	0	1063051	0.00966026	0.00257113	-2.2885	1.82918	1.32774	0.249207	0.347668	chr5:92177997-93294383
5	92202997	92206468	5	93282025	93284617	1	0	0	0	1078588	0.00966026	0.00259826	-2.2886	1.82923	1.32781	0.249195	0.347668	chr5:92177997-93309617
5	92202997	92206468	5	92225803	92229822	3	8	3	3	23080	0.000696521	8.1913e-05	-0.765466	3.30295	1.20136	0.273051	0.379564	chr5:92177997-92254822
5	92202997	92206468	5	92385539	92388796	1	0	1	1	182435	0.00087639	0.000106246	0.919699	2.11879	0.4006	0.526779	0.66131	chr5:92177997-92413796
5	92220440	92221708	5	93024864	93026582	0	1	0	0	804649	0.00977605	0.00312065	-2.2885	1.82918	1.32774	0.249207	0.347668	chr5:92195440-93051582
5	92220440	92221708	5	93282025	93284617	0	1	0	0	1062247	0.00966026	0.00257635	-2.2885	1.82918	1.32774	0.249207	0.347668	chr5:92195440-93309617
5	92225803	92229822	5	93150341	93152353	0	0	0	1	923534	0.00967053	0.00281688	2.35646	1.82923	1.44543	0.229262	0.347668	chr5:92200803-93177353
5	92225803	92229822	5	93188987	93190316	0	0	1	0	961839	0.00966026	0.00273446	2.35656	1.82928	1.4455	0.229251	0.347668	chr5:92200803-93215316
5	92225803	92229822	5	93220533	93221855	1	0	0	0	993381	0.00966026	0.0027161	-2.2886	1.82923	1.32781	0.249195	0.347668	chr5:92200803-93246855
5	92225803	92229822	5	93250181	93251449	1	0	0	0	1023002	0.00966026	0.00261615	-2.2886	1.82923	1.32781	0.249195	0.347668	chr5:92200803-93276449
5	92225803	92229822	5	93282025	93284617	0	0	1	0	1055508	0.00966026	0.00258008	2.35656	1.82928	1.4455	0.229251	0.347668	chr5:92200803-93309617
5	92225803	92229822	5	93289903	93291123	0	1	0	0	1062700	0.00966026	0.00254859	-2.2885	1.82918	1.32774	0.249207	0.347668	chr5:92200803-93316123
5	92261519	92265653	5	93004068	93006599	0	0	0	1	741747	0.00990948	0.00334468	2.35646	1.82923	1.44543	0.229262	0.347668	chr5:92236519-93031599
5	92261519	92265653	5	93205601	93207939	1	0	0	0	943184	0.00966416	0.00278599	-2.2886	1.82923	1.32781	0.249195	0.347668	chr5:92236519-93232939
5	92261519	92265653	5	93274247	93276435	1	0	0	0	1011755	0.00966302	0.00276916	-2.2886	1.82923	1.32781	0.249195	0.347668	chr5:92236519-93301435
5	92261519	92265653	5	93282025	93284617	0	1	0	0	1019735	0.00966026	0.00270477	-2.2885	1.82918	1.32774	0.249207	0.347668	chr5:92236519-93309617
5	92261519	92265653	5	92996549	92998348	2	0	0	2	733862	2.53365e-10	6.41454e-12	0.0753148	2.24428	0.00344295	0.95321	0.968342	chr5:92236519-93023348
5	92277315	92279710	5	93004068	93006599	0	0	1	0	726821	0.00992935	0.00337605	2.35656	1.82928	1.4455	0.229251	0.347668	chr5:92252315-93031599
5	92277315	92279710	5	93120025	93122572	0	0	0	1	842786	0.00974275	0.00305219	2.35646	1.82923	1.44543	0.229262	0.347668	chr5:92252315-93147572
5	92277315	92279710	5	93142049	93143728	0	0	0	1	864376	0.0097169	0.00299214	2.35646	1.82923	1.44543	0.229262	0.347668	chr5:92252315-93168728
5	92277315	92279710	5	93153671	93155378	0	0	0	1	876012	0.00970633	0.0029632	2.35646	1.82923	1.44543	0.229262	0.347668	chr5:92252315-93180378
5	92287652	92289542	5	92907661	92909656	0	0	1	1	620061	9.30039e-05	8.21571e-06	3.2083	1.98128	2.88979	0.0891424	0.347668	chr5:92262652-92934656
5	92309054	92311065	5	93092198	93094590	0	1	0	0	783334	0.00993415	0.00338296	-2.2885	1.82918	1.32774	0.249207	0.347668	chr5:92284054-93119590
5	92309054	92311065	5	93188987	93190316	0	1	0	0	879592	0.00972645	0.00301246	-2.2885	1.82918	1.32774	0.249207	0.347668	chr5:92284054-93215316
5	92309054	92311065	5	93282025	93284617	2	0	0	0	973261	5.3859e-05	4.07493e-06	-3.13289	1.98124	2.65467	0.103246	0.347668	chr5:92284054-93309617
5	92309054	92311065	5	92498098	92500257	1	0	1	0	189118	0.00966026	0.00258617	0.0679561	1.98128	0.00173105	0.966813	0.968342	chr5:92284054-92525257
5	92314630	92315883	5	93082381	93084083	1	0	0	0	767975	0.00990121	0.00333062	-2.2886	1.82923	1.32781	0.249195	0.347668	chr5:92289630-93109083
5	92314630	92315883	5	93092198	93094590	0	1	0	0	778137	0.00989326	0.00331759	-2.2885	1.82918	1.32774	0.249207	0.347668	chr5:92289630-93119590
5	92322413	92324366	5	93048600	93050222	1	0	0	0	726021	0.00996418	0.00342466	-2.2886	1.82923	1.32781	0.249195	0.347668	chr5:92297413-93075222
5	92322413	92324366	5	93220533	93221855	0	0	1	0	897804	0.00974127	0.00304939	2.35656	1.82928	1.4455	0.229251	0.347668	chr5:92297413-93246855
5	92322413	92324366	5	92330829	92333972	6	5	6	4	9011	0.000317968	3.34329e-05	-0.0512962	3.51736	0.00686753	0.933954	0.968342	chr5:92297413-92358972
5	92330829	92333972	5	92352047	92354803	5	5	3	2	21024	0.00641838	0.000961022	-0.883313	3.1828	1.40635	0.235663	0.347668	chr5:92305829-92379803
5	92330829	92333972	5	93266185	93269383	0	0	1	1	935383	5.25802e-05	3.95006e-06	3.2083	1.98128	2.88979	0.0891424	0.347668	chr5:92305829-93294383
5	92330829	92333972	5	92794897	92797551	1	0	0	1	463823	0.000271676	2.79458e-05	0.067862	1.98124	0.00172722	0.96685	0.968342	chr5:92305829-92822551
5	92352047	92354803	5	92706499	92709203	0	0	1	1	354426	0.000655889	7.65145e-05	3.2083	1.98128	2.88979	0.0891424	0.347668	chr5:92327047-92734203
5	92352047	92354803	5	93092198	93094590	0	3	0	0	739969	1.57264e-07	6.25623e-09	-3.66172	2.1186	3.98	0.0460436	0.347668	chr5:92327047-93119590
5	92352047	92354803	5	93250181	93251449	0	1	0	0	897390	0.00967601	0.00286492	-2.2885	1.82918	1.32774	0.249207	0.347668	chr5:92327047-93276449
5	92376479	92377764	5	92762221	92764151	1	0	1	0	386064	0.00049122	5.50648e-05	0.0679561	1.98128	0.00173105	0.966813	0.968342	chr5:92351479-92789151
5	92385539	92388796	5	92395603	92397359	6	16	6	3	9313	1.98395e-09	5.66143e-11	-1.18237	3.94428	4.80279	0.0284137	0.347668	chr5:92360539-92422359
5	92385539	92388796	5	92668374	92670885	0	0	1	1	282462	0.00164398	0.000215438	3.2083	1.98128	2.88979	0.0891424	0.347668	chr5:92360539-92695885
5	92385539	92388796	5	92897125	92901422	0	0	2	0	512106	0.000183358	1.78274e-05	3.20839	1.98133	2.88993	0.089135	0.347668	chr5:92360539-92926422
5	92385539	92388796	5	93100806	93102254	1	0	0	0	714362	0.00999185	0.00346248	-2.2886	1.82923	1.32781	0.249195	0.347668	chr5:92360539-93127254
5	92385539	92388796	5	93199131	93200604	0	0	0	1	812700	0.00978458	0.00313938	2.35646	1.82923	1.44543	0.229262	0.347668	chr5:92360539-93225604
5	92385539	92388796	5	92398167	92399572	4	7	4	6	11702	9.60782e-05	8.52861e-06	-0.0512907	3.51717	0.00686611	0.933961	0.968342	chr5:92360539-92424572
5	92385539	92388796	5	92958702	92962462	0	1	0	1	573414	0.00012549	1.15691e-05	0.067959	1.98119	0.00173117	0.966812	0.968342	chr5:92360539-92987462
5	92385539	92388796	5	93205601	93207939	0	1	0	1	819602	6.05341e-05	4.75485e-06	0.067959	1.98119	0.00173117	0.966812	0.968342	chr5:92360539-93232939
5	92385539	92388796	5	93266185	93269383	1	0	0	1	880616	5.61107e-05	4.30221e-06	0.067862	1.98124	0.00172722	0.96685	0.968342	chr5:92360539-93294383
5	92390367	92392332	5	92395603	92397359	13	12	9	6	5131	6.60134e-14	1.11022e-15	-0.643573	4.24419	1.93101	0.164648	0.347668	chr5:92365367-92422359
5	92390367	92392332	5	92886471	92889044	0	0	1	1	496408	0.0001989	1.957e-05	3.2083	1.98128	2.88979	0.0891424	0.347668	chr5:92365367-92914044
5	92390367	92392332	5	93100806	93102254	0	0	1	0	710180	0.00996665	0.00342735	2.35656	1.82928	1.4455	0.229251	0.347668	chr5:92365367-93127254
5	92390367	92392332	5	93104265	93105715	0	0	1	0	713640	0.00997538	0.00343876	2.35656	1.82928	1.4455	0.229251	0.347668	chr5:92365367-93130715
5	92390367	92392332	5	93142049	93143728	0	0	1	0	751539	0.00987451	0.00328796	2.35656	1.82928	1.4455	0.229251	0.347668	chr5:92365367-93168728
5	92390367	92392332	5	92808701	92813695	3	0	2	1	419848	4.03622e-14	6.66134e-16	0.0783106	2.46676	0.00517016	0.942678	0.968342	chr5:92365367-92838695
5	92395603	92397359	5	92839295	92842259	0	0	2	0	444296	0.000309788	3.24505e-05	3.20839	1.98133	2.88993	0.089135	0.347668	chr5:92370603-92867259
5	92395603	92397359	5	93113890	93115585	1	0	0	0	718256	0.00997226	0.00343525	-2.2886	1.82923	1.32781	0.249195	0.347668	chr5:92370603-93140585
5	92398167	92399572	5	93100806	93102254	1	0	0	0	702660	0.00998753	0.00345624	-2.2886	1.82923	1.32781	0.249195	0.347668	chr5:92373167-93127254
5	92409730	92411491	5	93082381	93084083	0	0	1	1	672621	7.87082e-05	6.70743e-06	3.2083	1.98128	2.88979	0.0891424	0.347668	chr5:92384730-93109083
5	92409730	92411491	5	93188987	93190316	0	0	0	1	779041	0.0098249	0.00321003	2.35646	1.82923	1.44543	0.229262	0.347668	chr5:92384730-93215316
5	92423022	92424845	5	93205601	93207939	0	1	0	0	782836	0.00983035	0.00322099	-2.2885	1.82918	1.32774	0.249207	0.347668	chr5:92398022-93232939
5	92434255	92436192	5	93205601	93207939	0	0	0	1	771546	0.00982439	0.00320894	2.35646	1.82923	1.44543	0.229262	0.347668	chr5:92409255-93232939
5	92434255	92436192	5	93220533	93221855	0	1	0	0	785970	0.00984626	0.00324747	-2.2885	1.82918	1.32774	0.249207	0.347668	chr5:92409255-93246855
5	92434255	92436192	5	93238278	93239836	0	0	1	0	803833	0.00976908	0.00310926	2.35656	1.82928	1.4455	0.229251	0.347668	chr5:92409255-93264836
5	92434255	92436192	5	93266185	93269383	0	0	0	2	832560	5.90679e-05	4.6039e-06	3.2082	1.98123	2.88966	0.0891499	0.347668	chr5:92409255-93294383
5	92434255	92436192	5	93304697	93307735	0	1	0	0	870992	0.00970627	0.00296243	-2.2885	1.82918	1.32774	0.249207	0.347668	chr5:92409255-93332735
5	92434255	92436192	5	92602744	92605762	1	1	0	1	169029	0.00294682	0.000411156	-0.776331	2.11869	0.283103	0.594674	0.715307	chr5:92409255-92630762
5	92434255	92436192	5	92999616	93001488	0	1	1	0	565328	0.000124477	1.14631e-05	0.0680531	1.98123	0.00173501	0.966775	0.968342	chr5:92409255-93026488
5	92441973	92443890	5	92668374	92670885	1	1	0	0	226698	0.0046313	0.000674335	-3.13279	1.98119	2.65454	0.103255	0.347668	chr5:92416973-92695885
5	92441973	92443890	5	92824733	92826440	0	0	0	2	382655	0.000497804	5.59126e-05	3.2082	1.98123	2.88966	0.0891499	0.347668	chr5:92416973-92851440
5	92441973	92443890	5	92907661	92909656	1	1	0	0	465727	0.000262961	2.69322e-05	-3.13279	1.98119	2.65454	0.103255	0.347668	chr5:92416973-92934656
5	92441973	92443890	5	92923425	92926193	2	1	0	0	481877	1.05194e-06	4.96374e-08	-3.66191	2.1187	3.98039	0.046033	0.347668	chr5:92416973-92951193
5	92441973	92443890	5	93199131	93200604	0	0	1	0	756936	0.0098706	0.00328258	2.35656	1.82928	1.4455	0.229251	0.347668	chr5:92416973-93225604
5	92441973	92443890	5	93205601	93207939	1	0	0	0	763838	0.00983916	0.00323675	-2.2886	1.82923	1.32781	0.249195	0.347668	chr5:92416973-93232939
5	92441973	92443890	5	93266185	93269383	0	0	1	0	824852	0.00974497	0.00305776	2.35656	1.82928	1.4455	0.229251	0.347668	chr5:92416973-93294383
5	92441973	92443890	5	93282025	93284617	0	0	1	0	840389	0.00974487	0.00305754	2.35656	1.82928	1.4455	0.229251	0.347668	chr5:92416973-93309617
5	92441973	92443890	5	93304697	93307735	0	0	0	1	863284	0.00971658	0.00299139	2.35646	1.82923	1.44543	0.229262	0.347668	chr5:92416973-93332735
5	92441973	92443890	5	92886471	92889044	1	0	0	1	444826	0.00029527	3.07228e-05	0.067862	1.98124	0.00172722	0.96685	0.968342	chr5:92416973-92914044
5	92466099	92468462	5	93205601	93207939	1	0	0	0	739489	0.00992343	0.00336625	-2.2886	1.82923	1.32781	0.249195	0.347668	chr5:92441099-93232939
5	92466099	92468462	5	93230962	93232847	1	0	0	0	764624	0.00992036	0.00336184	-2.2886	1.82923	1.32781	0.249195	0.347668	chr5:92441099-93257847
5	92466099	92468462	5	93282025	93284617	0	1	0	0	816040	0.00983059	0.00322145	-2.2885	1.82918	1.32774	0.249207	0.347668	chr5:92441099-93309617
5	92466099	92468462	5	93289903	93291123	0	0	1	0	823232	0.00976145	0.00309385	2.35656	1.82928	1.4455	0.229251	0.347668	chr5:92441099-93316123
5	92466099	92468462	5	92729409	92731255	1	1	1	0	263051	4.07316e-05	2.82477e-06	-0.776237	2.11874	0.283044	0.594713	0.715307	chr5:92441099-92756255
5	92466099	92468462	5	92504175	92506970	3	7	3	7	38292	4.77632e-06	2.55173e-07	0.0828748	3.4665	0.0171467	0.895819	0.968342	chr5:92441099-92531970
5	92466099	92468462	5	92668374	92670885	0	1	1	0	202349	0.00966026	0.00151827	0.0680531	1.98123	0.00173501	0.966775	0.968342	chr5:92441099-92695885
5	92466099	92468462	5	92706499	92709203	1	0	0	1	240570	0.0034878	0.00049453	0.067862	1.98124	0.00172722	0.96685	0.968342	chr5:92441099-92734203
5	92466099	92468462	5	92839295	92842259	1	0	0	1	373496	0.000588481	6.76729e-05	0.067862	1.98124	0.00172722	0.96685	0.968342	chr5:92441099-92867259
5	92466099	92468462	5	92932799	92935326	1	0	1	0	466782	0.000257602	2.63062e-05	0.0679561	1.98128	0.00173105	0.966813	0.968342	chr5:92441099-92960326
5	92488069	92489740	5	93250181	93251449	0	0	1	0	761910	0.00986029	0.00326702	2.35656	1.82928	1.4455	0.229251	0.347668	chr5:92463069-93276449
5	92488069	92489740	5	93274247	93276435	0	1	0	0	786436	0.0098937	0.00331951	-2.2885	1.82918	1.32774	0.249207	0.347668	chr5:92463069-93301435
5	92488069	92489740	5	93282025	93284617	0	0	1	0	794416	0.00983775	0.00323478	2.35656	1.82928	1.4455	0.229251	0.347668	chr5:92463069-93309617
5	92492889	92494529	5	92692349	92696110	0	2	0	0	200520	0.00966026	0.00153098	-3.1327	1.98114	2.65441	0.103263	0.347668	chr5:92467889-92721110
5	92492889	92494529	5	92839295	92842259	1	1	0	0	347068	0.000736148	8.72045e-05	-3.13279	1.98119	2.65454	0.103255	0.347668	chr5:92467889-92867259
5	92492889	92494529	5	92853653	92858361	1	1	0	0	362298	0.00061346	7.09277e-05	-3.13279	1.98119	2.65454	0.103255	0.347668	chr5:92467889-92883361
5	92492889	92494529	5	92953343	92954789	1	1	0	0	460357	0.000264887	2.71547e-05	-3.13279	1.98119	2.65454	0.103255	0.347668	chr5:92467889-92979789
5	92492889	92494529	5	93205601	93207939	0	1	0	0	713061	0.00996235	0.00342192	-2.2885	1.82918	1.32774	0.249207	0.347668	chr5:92467889-93232939
5	92492889	92494529	5	93266185	93269383	0	0	0	1	774075	0.00982761	0.00321496	2.35646	1.82923	1.44543	0.229262	0.347668	chr5:92467889-93294383
5	92492889	92494529	5	93282025	93284617	0	0	0	1	789612	0.00982989	0.00321987	2.35646	1.82923	1.44543	0.229262	0.347668	chr5:92467889-93309617
5	92492889	92494529	5	92498098	92500257	2	12	8	10	5468	4.79519e-09	1.43773e-10	0.440939	3.98108	0.752896	0.385561	0.512553	chr5:92467889-92525257
5	92492889	92494529	5	92504175	92506970	5	9	11	7	11863	8.5793e-11	2.01483e-12	0.44093	3.98136	0.752864	0.385571	0.512564	chr5:92467889-92531970
5	92492889	92494529	5	92706499	92709203	1	0	0	1	214142	0.00645041	0.000966173	0.067862	1.98124	0.00172722	0.96685	0.968342	chr5:92467889-92734203
5	92492889	92494529	5	92907661	92909656	0	1	0	1	414949	0.000399149	4.33794e-05	0.067959	1.98119	0.00173117	0.966812	0.968342	chr5:92467889-92934656
5	92498098	92500257	5	92958702	92962462	0	0	0	2	461404	0.00026417	2.70704e-05	3.2082	1.98123	2.88966	0.0891499	0.347668	chr5:92473098-92987462
5	92498098	92500257	5	93004068	93006599	0	2	0	0	506156	0.000186126	1.81345e-05	-3.1327	1.98114	2.65441	0.103263	0.347668	chr5:92473098-93031599
5	92498098	92500257	5	93205601	93207939	0	0	2	0	707592	7.13189e-05	5.90207e-06	3.20839	1.98133	2.88993	0.089135	0.347668	chr5:92473098-93232939
5	92498098	92500257	5	93266185	93269383	1	0	0	0	768606	0.00983004	0.00322049	-2.2886	1.82923	1.32781	0.249195	0.347668	chr5:92473098-93294383
5	92498098	92500257	5	93274247	93276435	0	1	0	0	776163	0.009864	0.00327281	-2.2885	1.82918	1.32774	0.249207	0.347668	chr5:92473098-93301435
5	92498098	92500257	5	93304697	93307735	0	1	0	0	807038	0.00978024	0.00313065	-2.2885	1.82918	1.32774	0.249207	0.347668	chr5:92473098-93332735
5	92498098	92500257	5	92692349	92696110	1	0	0	2	195052	0.00036858	3.95944e-05	0.919605	2.11874	0.400529	0.526816	0.66131	chr5:92473098-92721110
5	92498098	92500257	5	92897125	92901422	1	1	0	1	400096	2.9631e-06	1.5235e-07	-0.776331	2.11869	0.283103	0.594674	0.715307	chr5:92473098-92926422
5	92498098	92500257	5	92504175	92506970	9	11	14	7	6395	0	0	0.153876	4.2742	0.116849	0.732478	0.852298	chr5:92473098-92531970
5	92498098	92500257	5	92794897	92797551	0	1	1	0	297046	0.00133671	0.000171009	0.0680531	1.98123	0.00173501	0.966775	0.968342	chr5:92473098-92822551
5	92504175	92506970	5	92602744	92605762	1	8	1	3	98680	0.000430567	4.73169e-05	-1.04046	3.05131	1.67824	0.195158	0.347668	chr5:92479175-92630762
5	92504175	92506970	5	92765740	92767694	0	0	0	2	261144	0.00236152	0.000322044	3.2082	1.98123	2.88966	0.0891499	0.347668	chr5:92479175-92792694
5	92504175	92506970	5	92932799	92935326	0	0	1	1	428490	0.000336919	3.57304e-05	3.2083	1.98128	2.88979	0.0891424	0.347668	chr5:92479175-92960326
5	92504175	92506970	5	93205601	93207939	0	0	1	0	701197	0.00999374	0.00346514	2.35656	1.82928	1.4455	0.229251	0.347668	chr5:92479175-93232939
5	92504175	92506970	5	93223917	93225962	0	1	0	0	719367	0.00996013	0.00341936	-2.2885	1.82918	1.32774	0.249207	0.347668	chr5:92479175-93250962
5	92504175	92506970	5	93274247	93276435	0	1	0	0	769768	0.00989709	0.00332537	-2.2885	1.82918	1.32774	0.249207	0.347668	chr5:92479175-93301435
5	92504175	92506970	5	93304697	93307735	0	0	0	1	800643	0.00980083	0.00316979	2.35646	1.82923	1.44543	0.229262	0.347668	chr5:92479175-93332735
5	92504175	92506970	5	92668374	92670885	1	0	2	1	164057	0.000365742	3.9243e-05	1.45172	2.24436	1.1653	0.280369	0.384819	chr5:92479175-92695885
5	92504175	92506970	5	92744769	92747402	1	0	1	2	240513	8.48781e-07	3.93329e-08	1.45162	2.24432	1.16516	0.280397	0.384819	chr5:92479175-92772402
5	92504175	92506970	5	93266185	93269383	0	1	1	2	762211	1.88134e-10	4.6636e-12	1.45172	2.24427	1.16531	0.280368	0.384819	chr5:92479175-93294383
5	92504175	92506970	5	92692349	92696110	0	1	1	1	188657	0.000541631	6.15756e-05	0.919796	2.11874	0.400673	0.526742	0.66131	chr5:92479175-92721110
5	92504175	92506970	5	92808701	92813695	0	1	0	2	305625	1.42798e-05	8.33324e-07	0.919702	2.11869	0.400602	0.526778	0.66131	chr5:92479175-92838695
5	92504175	92506970	5	93019014	93021223	1	1	0	1	514546	7.41345e-07	3.39668e-08	-0.776331	2.11869	0.283103	0.594674	0.715307	chr5:92479175-93046223
5	92504175	92506970	5	92734697	92736341	0	1	0	1	229946	0.00427016	0.000617111	0.067959	1.98119	0.00173117	0.966812	0.968342	chr5:92479175-92761341
5	92504175	92506970	5	92794897	92797551	0	1	1	0	290651	0.00148466	0.000192252	0.0680531	1.98123	0.00173501	0.966775	0.968342	chr5:92479175-92822551
5	92504175	92506970	5	92897125	92901422	0	1	1	0	393701	0.000456649	5.06385e-05	0.0680531	1.98123	0.00173501	0.966775	0.968342	chr5:92479175-92926422
5	92504175	92506970	5	92923425	92926193	1	0	1	0	419236	0.000364306	3.90659e-05	0.0679561	1.98128	0.00173105	0.966813	0.968342	chr5:92479175-92951193
5	92504175	92506970	5	92947349	92949399	0	1	0	1	442801	0.00029795	3.10386e-05	0.067959	1.98119	0.00173117	0.966812	0.968342	chr5:92479175-92974399
5	92504175	92506970	5	92958702	92962462	1	0	1	0	455009	0.000281366	2.90829e-05	0.0679561	1.98128	0.00173105	0.966813	0.968342	chr5:92479175-92987462
5	92504175	92506970	5	93142049	93143728	0	1	1	0	637316	8.34061e-05	7.23738e-06	0.0680531	1.98123	0.00173501	0.966775	0.968342	chr5:92479175-93168728
5	92504175	92506970	5	93282025	93284617	1	0	1	0	777748	6.55552e-05	5.28032e-06	0.0679561	1.98128	0.00173105	0.966813	0.968342	chr5:92479175-93309617
5	92602744	92605762	5	93432549	93434295	0	0	0	1	829169	0.00975489	0.00307842	2.35646	1.82923	1.44543	0.229262	0.347668	chr5:92577744-93459295
5	92602744	92605762	5	93266185	93269383	0	1	0	1	663531	7.78433e-05	6.61067e-06	0.067959	1.98119	0.00173117	0.966812	0.968342	chr5:92577744-93294383
5	92636370	92637650	5	92839295	92842259	2	1	0	0	203767	0.00025696	2.62301e-05	-3.66191	2.1187	3.98039	0.046033	0.347668	chr5:92611370-92867259
5	92636370	92637650	5	93024864	93026582	0	0	0	2	388713	0.000490373	5.49561e-05	3.2082	1.98123	2.88966	0.0891499	0.347668	chr5:92611370-93051582
5	92668374	92670885	5	92967412	92970608	1	1	0	0	299380	0.00127477	0.000162185	-3.13279	1.98119	2.65454	0.103255	0.347668	chr5:92643374-92995608
5	92668374	92670885	5	92958702	92962462	0	1	1	0	290952	0.0014829	0.000192007	0.0680531	1.98123	0.00173501	0.966775	0.968342	chr5:92643374-92987462
5	92668374	92670885	5	93150341	93152353	1	0	1	0	481717	0.0002274	2.2799e-05	0.0679561	1.98128	0.00173105	0.966813	0.968342	chr5:92643374-93177353
5	92692349	92696110	5	93092198	93094590	0	0	0	2	399164	0.000441118	4.86654e-05	3.2082	1.98123	2.88966	0.0891499	0.347668	chr5:92667349-93119590
5	92692349	92696110	5	93142049	93143728	0	0	0	3	448659	1.57862e-06	7.70085e-08	3.74013	2.11874	4.33268	0.0373874	0.347668	chr5:92667349-93168728
5	92692349	92696110	5	92958702	92962462	0	3	0	1	266352	3.15828e-07	1.35135e-08	-1.30525	2.24413	0.930176	0.334817	0.45031	chr5:92667349-92987462
5	92692349	92696110	5	92967412	92970608	1	0	1	1	274780	2.78974e-05	1.73805e-06	0.919699	2.11879	0.4006	0.526779	0.66131	chr5:92667349-92995608
5	92692349	92696110	5	92706499	92709203	4	3	2	6	13621	0.00968937	0.00291349	0.268369	3.18284	0.137245	0.711035	0.831756	chr5:92667349-92734203
5	92692349	92696110	5	92927586	92929625	0	1	1	0	234376	0.00381659	0.000545737	0.0680531	1.98123	0.00173501	0.966775	0.968342	chr5:92667349-92954625
5	92692349	92696110	5	92996549	92998348	1	0	0	1	303219	0.00124323	0.000157687	0.067862	1.98124	0.00172722	0.96685	0.968342	chr5:92667349-93023348
5	92692349	92696110	5	93113890	93115585	0	1	0	1	420508	0.000357539	3.82414e-05	0.067959	1.98119	0.00173117	0.966812	0.968342	chr5:92667349-93140585
5	92692349	92696110	5	93150341	93152353	1	0	1	0	457117	0.000268016	2.75176e-05	0.0679561	1.98128	0.00173105	0.966813	0.968342	chr5:92667349-93177353
5	92692349	92696110	5	93282025	93284617	0	1	1	0	589091	0.000108666	9.81716e-06	0.0680531	1.98123	0.00173501	0.966775	0.968342	chr5:92667349-93309617
5	92706499	92709203	5	92967412	92970608	0	0	2	0	261159	0.00227047	0.000308282	3.20839	1.98133	2.88993	0.089135	0.347668	chr5:92681499-92995608
5	92706499	92709203	5	93092198	93094590	0	0	2	1	385543	3.89365e-06	2.04693e-07	3.74032	2.11883	4.33308	0.0373786	0.347668	chr5:92681499-93119590
5	92706499	92709203	5	93266185	93269383	0	1	1	1	559933	4.46595e-07	1.96388e-08	0.919796	2.11874	0.400673	0.526742	0.66131	chr5:92681499-93294383
5	92706499	92709203	5	92958702	92962462	2	0	1	0	252731	4.76453e-05	3.4705e-06	-0.776334	2.11879	0.283105	0.594673	0.715307	chr5:92681499-92987462
5	92706499	92709203	5	93024864	93026582	1	0	1	0	317872	0.00100629	0.000124231	0.0679561	1.98128	0.00173105	0.966813	0.968342	chr5:92681499-93051582
5	92717464	92719082	5	92947349	92949399	1	1	0	0	230101	0.00420366	0.000606667	-3.13279	1.98119	2.65454	0.103255	0.347668	chr5:92692464-92974399
5	92717464	92719082	5	92953343	92954789	0	0	0	2	235793	0.00374519	0.000534529	3.2082	1.98123	2.88966	0.0891499	0.347668	chr5:92692464-92979789
5	92717464	92719082	5	92958702	92962462	1	0	2	0	242309	6.13346e-05	4.83577e-06	0.919793	2.11883	0.400671	0.526743	0.66131	chr5:92692464-92987462
5	92729409	92731255	5	92958702	92962462	0	1	1	3	230250	1.75143e-08	5.65738e-10	1.83947	2.35975	2.10299	0.147012	0.347668	chr5:92704409-92987462
5	92729409	92731255	5	92953343	92954789	2	1	1	0	223734	2.01257e-06	1.00177e-07	-1.30535	2.24427	0.930305	0.334784	0.45031	chr5:92704409-92979789
5	92729409	92731255	5	93004068	93006599	1	1	0	1	275001	2.91213e-05	1.83544e-06	-0.776331	2.11869	0.283103	0.594674	0.715307	chr5:92704409-93031599
5	92729409	92731255	5	92808701	92813695	4	2	4	1	80866	0.00966026	0.00151642	-0.170276	2.90734	0.0414242	0.838721	0.967086	chr5:92704409-92838695
5	92729409	92731255	5	92918524	92920217	0	1	1	0	189038	0.00966026	0.00269845	0.0680531	1.98123	0.00173501	0.966775	0.968342	chr5:92704409-92945217
5	92729409	92731255	5	92923425	92926193	0	1	1	0	194477	0.00966026	0.00204537	0.0680531	1.98123	0.00173501	0.966775	0.968342	chr5:92704409-92951193
5	92729409	92731255	5	92927586	92929625	0	1	1	0	198273	0.00966026	0.00173809	0.0680531	1.98123	0.00173501	0.966775	0.968342	chr5:92704409-92954625
5	92729409	92731255	5	92932799	92935326	2	0	0	2	203730	6.29133e-06	3.43927e-07	0.0753148	2.24428	0.00344295	0.95321	0.968342	chr5:92704409-92960326
5	92729409	92731255	5	93019014	93021223	0	1	1	0	289786	0.00152326	0.000197866	0.0680531	1.98123	0.00173501	0.966775	0.968342	chr5:92704409-93046223
5	92729409	92731255	5	93092198	93094590	0	1	0	1	363062	0.000666823	7.79674e-05	0.067959	1.98119	0.00173117	0.966812	0.968342	chr5:92704409-93119590
5	92734697	92736341	5	92932799	92935326	0	0	0	3	198543	0.000309845	3.24571e-05	3.74013	2.11874	4.33268	0.0373874	0.347668	chr5:92709697-92960326
5	92734697	92736341	5	92958702	92962462	1	3	1	0	225063	2.11752e-08	6.92052e-10	-1.69147	2.35965	1.75049	0.185815	0.347668	chr5:92709697-92987462
5	92734697	92736341	5	92744769	92747402	2	4	3	7	10566	0.00966026	0.0023669	0.795819	3.24424	1.24909	0.263726	0.367187	chr5:92709697-92772402
5	92744769	92747402	5	92910994	92912475	0	0	1	2	165649	0.00474471	0.000692275	3.74022	2.11878	4.33288	0.037383	0.347668	chr5:92719769-92937475
5	92744769	92747402	5	92918524	92920217	1	3	1	0	173285	3.51212e-06	1.83181e-07	-1.69147	2.35965	1.75049	0.185815	0.347668	chr5:92719769-92945217
5	92744769	92747402	5	92953343	92954789	1	1	0	0	207980	0.00789688	0.00120206	-3.13279	1.98119	2.65454	0.103255	0.347668	chr5:92719769-92979789
5	92744769	92747402	5	92958702	92962462	5	4	1	3	214496	0	0	-1.04085	3.0515	1.67946	0.194996	0.347668	chr5:92719769-92987462
5	92744769	92747402	5	92947349	92949399	1	0	2	1	202288	6.43825e-06	3.52735e-07	1.45172	2.24436	1.1653	0.280369	0.384819	chr5:92719769-92974399
5	92744769	92747402	5	92808701	92813695	5	5	7	7	65112	3.29028e-10	8.48399e-12	0.558504	3.65943	0.914298	0.338977	0.455042	chr5:92719769-92838695
5	92744769	92747402	5	92927586	92929625	1	1	3	1	182520	1.70209e-08	5.49062e-10	0.995366	2.46676	0.800144	0.37105	0.494705	chr5:92719769-92954625
5	92744769	92747402	5	92839295	92842259	3	1	4	2	94691	0.00976673	0.00310369	0.637139	2.82938	0.526301	0.468166	0.612186	chr5:92719769-92867259
5	92744769	92747402	5	93004068	93006599	0	1	2	0	259248	3.97707e-05	2.73836e-06	0.91989	2.11878	0.400744	0.526705	0.66131	chr5:92719769-93031599
5	92744769	92747402	5	92932799	92935326	1	1	1	0	187977	0.00057859	6.63808e-05	-0.776237	2.11874	0.283044	0.594713	0.715307	chr5:92719769-92960326
5	92744769	92747402	5	92923425	92926193	2	0	2	1	178723	1.40415e-06	6.78331e-08	0.607428	2.35984	0.263817	0.60751	0.725311	chr5:92719769-92951193
5	92744769	92747402	5	92907661	92909656	3	1	3	2	162573	6.57533e-11	1.51856e-12	0.385228	2.74687	0.177114	0.673866	0.797746	chr5:92719769-92934656
5	92744769	92747402	5	92886471	92889044	4	2	4	3	141672	9.76261e-05	8.68596e-06	0.295855	3.05173	0.146069	0.702321	0.823582	chr5:92719769-92914044
5	92744769	92747402	5	93040367	93042338	0	1	1	0	295267	0.00149274	0.000193417	0.0680531	1.98123	0.00173501	0.966775	0.968342	chr5:92719769-93067338
5	92744769	92747402	5	93092198	93094590	1	0	1	0	347308	0.000757224	9.00284e-05	0.0679561	1.98128	0.00173105	0.966813	0.968342	chr5:92719769-93119590
5	92744769	92747402	5	93188987	93190316	0	1	1	0	443566	0.000303269	3.16675e-05	0.0680531	1.98123	0.00173501	0.966775	0.968342	chr5:92719769-93215316
5	92752839	92754860	5	92947349	92949399	0	0	2	0	194524	0.00966026	0.00193909	3.20839	1.98133	2.88993	0.089135	0.347668	chr5:92727839-92974399
5	92752839	92754860	5	92958702	92962462	2	0	1	2	206732	7.46875e-08	2.71818e-09	0.607334	2.3598	0.263742	0.607561	0.725311	chr5:92727839-92987462
5	92752839	92754860	5	92808701	92813695	5	2	3	2	57348	0.00799262	0.00121768	-0.38431	2.9813	0.226198	0.634357	0.755205	chr5:92727839-92838695
5	92762221	92764151	5	92967412	92970608	0	0	2	0	205824	0.00837192	0.00127988	3.20839	1.98133	2.88993	0.089135	0.347668	chr5:92737221-92995608
5	92762221	92764151	5	92999616	93001488	0	0	1	1	237366	0.00358932	0.000510356	3.2083	1.98128	2.88979	0.0891424	0.347668	chr5:92737221-93026488
5	92762221	92764151	5	92927586	92929625	1	2	1	0	165419	0.00028065	2.89957e-05	-1.30526	2.24422	0.930179	0.334816	0.45031	chr5:92737221-92954625
5	92762221	92764151	5	92958702	92962462	2	1	0	1	197396	1.01173e-05	5.74738e-07	-1.30545	2.24423	0.930428	0.334752	0.45031	chr5:92737221-92987462
5	92762221	92764151	5	92808701	92813695	4	5	5	7	48012	2.72771e-07	1.1539e-08	0.488142	3.51731	0.617775	0.431875	0.56963	chr5:92737221-92838695
5	92762221	92764151	5	92923425	92926193	1	0	1	1	161623	0.00876634	0.00134479	0.919699	2.11879	0.4006	0.526779	0.66131	chr5:92737221-92951193
5	92762221	92764151	5	92932799	92935326	1	1	1	1	170876	0.000116435	1.06272e-05	0.0755058	2.24427	0.00345849	0.953104	0.968342	chr5:92737221-92960326
5	92762221	92764151	5	92953343	92954789	1	0	0	1	190880	0.00966026	0.00234913	0.067862	1.98124	0.00172722	0.96685	0.968342	chr5:92737221-92979789
5	92765740	92767694	5	92808701	92813695	2	2	8	4	44481	0.000280262	2.89519e-05	1.60902	3.24456	4.63359	0.0313518	0.347668	chr5:92740740-92838695
5	92765740	92767694	5	93266185	93269383	1	1	0	0	501067	0.000199714	1.96598e-05	-3.13279	1.98119	2.65454	0.103255	0.347668	chr5:92740740-93294383
5	92765740	92767694	5	92773010	92774915	5	3	4	7	7245	0.00359083	0.000510593	0.529938	3.41427	0.661427	0.416057	0.550694	chr5:92740740-92799915
5	92765740	92767694	5	92839295	92842259	2	6	1	4	74060	0.00175529	0.000231711	-0.570398	3.0514	0.529463	0.466833	0.611256	chr5:92740740-92867259
5	92765740	92767694	5	92953343	92954789	1	0	0	1	187349	0.00968278	0.00289609	0.067862	1.98124	0.00172722	0.96685	0.968342	chr5:92740740-92979789
5	92765740	92767694	5	92958702	92962462	2	1	1	2	193865	4.4297e-09	1.32236e-10	0.0783135	2.46667	0.0051705	0.942677	0.968342	chr5:92740740-92987462
5	92765740	92767694	5	93120025	93122572	1	0	1	0	354581	0.000711271	8.39021e-05	0.0679561	1.98128	0.00173105	0.966813	0.968342	chr5:92740740-93147572
5	92765740	92767694	5	93199131	93200604	1	0	1	0	433150	0.000341686	3.63044e-05	0.0679561	1.98128	0.00173105	0.966813	0.968342	chr5:92740740-93225604
5	92773010	92774915	5	92808701	92813695	4	4	5	8	37235	1.08906e-06	5.15207e-08	0.766247	3.51736	1.4972	0.221102	0.347668	chr5:92748010-92838695
5	92773010	92774915	5	92996549	92998348	0	0	1	1	223486	0.00542214	0.000800325	3.2083	1.98128	2.88979	0.0891424	0.347668	chr5:92748010-93023348
5	92773010	92774915	5	92967412	92970608	1	1	0	1	195047	0.000381389	4.11741e-05	-0.776331	2.11869	0.283103	0.594674	0.715307	chr5:92748010-92995608
5	92773010	92774915	5	93175362	93176600	0	1	0	1	402018	0.000423858	4.64825e-05	0.067959	1.98119	0.00173117	0.966812	0.968342	chr5:92748010-93201600
5	92794897	92797551	5	93019014	93021223	1	0	0	1	223894	0.00524053	0.000771321	0.067862	1.98124	0.00172722	0.96685	0.968342	chr5:92769897-93046223
5	92794897	92797551	5	93150341	93152353	0	1	0	1	355123	0.00069534	8.17536e-05	0.067959	1.98119	0.00173117	0.966812	0.968342	chr5:92769897-93177353
5	92808701	92813695	5	92886471	92889044	7	7	2	3	76559	3.64936e-07	1.57993e-08	-1.35846	3.41399	3.88774	0.0486399	0.347668	chr5:92783701-92914044
5	92808701	92813695	5	92897125	92901422	7	4	2	3	88075	1.56676e-05	9.20647e-07	-1.01776	3.2442	1.95094	0.162485	0.347668	chr5:92783701-92926422
5	92808701	92813695	5	92907661	92909656	8	5	2	2	97460	2.70317e-06	1.37865e-07	-1.55897	3.30305	4.46389	0.0346186	0.347668	chr5:92783701-92934656
5	92808701	92813695	5	93004068	93006599	0	0	1	1	194135	0.00966026	0.0019832	3.2083	1.98128	2.88979	0.0891424	0.347668	chr5:92783701-93031599
5	92808701	92813695	5	93024864	93026582	0	0	2	0	214525	0.00637549	0.000954006	3.20839	1.98133	2.88993	0.089135	0.347668	chr5:92783701-93051582
5	92808701	92813695	5	93205601	93207939	1	0	1	2	395572	1.25989e-08	3.99635e-10	1.45162	2.24432	1.16516	0.280397	0.384819	chr5:92783701-93232939
5	92808701	92813695	5	92999616	93001488	3	1	1	1	189354	5.85877e-09	1.77805e-10	-0.839917	2.46667	0.565378	0.452101	0.593188	chr5:92783701-93026488
5	92808701	92813695	5	92932799	92935326	2	2	3	3	122864	0.00735056	0.0011125	0.637142	2.82929	0.526305	0.468164	0.612186	chr5:92783701-92960326
5	92808701	92813695	5	92853653	92858361	6	11	7	6	44809	1.40641e-13	2.44249e-15	-0.296802	3.90708	0.319659	0.571813	0.712884	chr5:92783701-92883361
5	92808701	92813695	5	92923425	92926193	4	2	4	0	113611	0.00947297	0.00146171	-0.475561	2.82934	0.291956	0.58897	0.715307	chr5:92783701-92951193
5	92808701	92813695	5	92996549	92998348	1	1	1	0	186250	0.0006862	8.05392e-05	-0.776237	2.11874	0.283044	0.594713	0.715307	chr5:92783701-93023348
5	92808701	92813695	5	93135951	93138239	1	1	0	1	325897	9.69197e-06	5.48862e-07	-0.776331	2.11869	0.283103	0.594674	0.715307	chr5:92783701-93163239
5	92808701	92813695	5	92839295	92842259	9	5	10	6	29579	5.08333e-12	1.03806e-13	0.273016	3.9075	0.272755	0.601489	0.723095	chr5:92783701-92867259
5	92808701	92813695	5	92927586	92929625	3	5	5	1	117407	5.67364e-05	4.3663e-06	-0.318302	3.11875	0.179414	0.671877	0.796362	chr5:92783701-92954625
5	92808701	92813695	5	92824733	92826440	5	4	5	5	14388	0.000374495	4.03291e-05	0.230809	3.41426	0.126646	0.721935	0.84311	chr5:92783701-92851440
5	92808701	92813695	5	92958702	92962462	4	9	4	9	149384	0	0	0.0833448	3.74657	0.0222201	0.881503	0.968342	chr5:92783701-92987462
5	92808701	92813695	5	92967412	92970608	1	2	2	1	157812	9.73817e-06	5.51694e-07	0.0785042	2.46666	0.00519378	0.942548	0.968342	chr5:92783701-92995608
5	92808701	92813695	5	93113890	93115585	0	1	0	1	303539	0.0011906	0.00015016	0.067959	1.98119	0.00173117	0.966812	0.968342	chr5:92783701-93140585
5	92808701	92813695	5	93142049	93143728	2	0	1	1	331690	5.13479e-08	1.8004e-09	0.0754089	2.24432	0.0034506	0.953158	0.968342	chr5:92783701-93168728
5	92808701	92813695	5	93304697	93307735	1	0	0	1	495018	0.000205016	2.02559e-05	0.067862	1.98124	0.00172722	0.96685	0.968342	chr5:92783701-93332735
5	92824733	92826440	5	92839295	92842259	2	4	4	9	15190	0.000349018	3.72004e-05	1.16638	3.41421	3.03811	0.0813306	0.347668	chr5:92799733-92867259
5	92839295	92842259	5	92886471	92889044	3	3	9	8	46980	1.93933e-08	6.30321e-10	1.54736	3.6138	6.07774	0.0136896	0.347668	chr5:92814295-92914044
5	92839295	92842259	5	92897125	92901422	1	2	6	4	58496	0.00307069	0.000430107	1.73791	3.05182	4.37146	0.0365456	0.347668	chr5:92814295-92926422
5	92839295	92842259	5	92932799	92935326	0	1	6	4	93285	0.00613095	0.000914423	3.11122	2.90747	9.04099	0.00263992	0.347668	chr5:92814295-92960326
5	92839295	92842259	5	93004068	93006599	1	4	0	1	164556	8.06609e-07	3.72041e-08	-1.99589	2.46648	2.67261	0.102088	0.347668	chr5:92814295-93031599
5	92839295	92842259	5	93150341	93152353	2	0	0	0	310570	0.0011323	0.000141879	-3.13289	1.98124	2.65467	0.103246	0.347668	chr5:92814295-93177353
5	92839295	92842259	5	93220533	93221855	0	2	0	0	380417	0.00055972	6.39234e-05	-3.1327	1.98114	2.65441	0.103263	0.347668	chr5:92814295-93246855
5	92839295	92842259	5	93266185	93269383	0	2	0	0	427007	0.000345644	3.67942e-05	-3.1327	1.98114	2.65441	0.103263	0.347668	chr5:92814295-93294383
5	92839295	92842259	5	93304697	93307735	0	0	1	1	465439	0.000264756	2.71385e-05	3.2083	1.98128	2.88979	0.0891424	0.347668	chr5:92814295-93332735
5	92839295	92842259	5	92996549	92998348	0	1	2	1	156671	0.00281816	0.000391511	1.45181	2.24431	1.16544	0.28034	0.384819	chr5:92814295-93023348
5	92839295	92842259	5	92999616	93001488	2	1	3	2	159775	7.43607e-09	2.28623e-10	0.771534	2.65941	0.627343	0.428332	0.56542	chr5:92814295-93026488
5	92839295	92842259	5	92853653	92858361	8	9	6	7	15230	4.67507e-10	1.23068e-11	-0.297085	3.90714	0.320262	0.57145	0.71249	chr5:92814295-92883361
5	92839295	92842259	5	93135951	93138239	2	0	1	0	296318	1.82678e-05	1.08606e-06	-0.776334	2.11879	0.283105	0.594673	0.715307	chr5:92814295-93163239
5	92839295	92842259	5	93205601	93207939	2	1	2	0	365993	7.85534e-11	1.83487e-12	-0.453517	2.3598	0.146393	0.702006	0.823582	chr5:92814295-93232939
5	92839295	92842259	5	93113890	93115585	0	1	0	1	273960	0.00187009	0.000248633	0.067959	1.98119	0.00173117	0.966812	0.968342	chr5:92814295-93140585
5	92839295	92842259	5	93120025	93122572	0	1	0	1	280521	0.00174287	0.000229891	0.067959	1.98119	0.00173117	0.966812	0.968342	chr5:92814295-93147572
5	92853653	92858361	5	92886471	92889044	5	6	5	8	31750	3.58512e-08	1.21669e-09	0.319174	3.65929	0.301339	0.583044	0.715307	chr5:92828653-92914044
5	92853653	92858361	5	93142049	93143728	1	0	0	1	286881	0.00152999	0.000198831	0.067862	1.98124	0.00172722	0.96685	0.968342	chr5:92828653-93168728
5	92861569	92863153	5	93142049	93143728	0	0	1	1	280527	0.00169359	0.000222662	3.2083	1.98128	2.88979	0.0891424	0.347668	chr5:92836569-93168728
5	92872360	92873706	5	92886471	92889044	6	7	3	6	14724	1.91626e-05	1.14367e-06	-0.435574	3.56604	0.509119	0.475521	0.621381	chr5:92847360-92914044
5	92872360	92873706	5	93092198	93094590	0	2	1	0	220361	0.000127363	1.17678e-05	-0.77614	2.11869	0.282983	0.594753	0.715307	chr5:92847360-93119590
5	92886471	92889044	5	92897125	92901422	3	4	4	12	11516	1.49346e-05	8.74276e-07	1.2469	3.61353	4.11543	0.0424936	0.347668	chr5:92861471-92926422
5	92886471	92889044	5	93120025	93122572	0	0	2	0	233541	0.00399946	0.000574441	3.20839	1.98133	2.88993	0.089135	0.347668	chr5:92861471-93147572
5	92886471	92889044	5	93282025	93284617	0	0	1	1	395563	0.000456253	5.05875e-05	3.2083	1.98128	2.88979	0.0891424	0.347668	chr5:92861471-93309617
5	92886471	92889044	5	92923425	92926193	3	5	4	5	37051	0.000147041	1.3853e-05	0.247617	3.30313	0.131312	0.717076	0.838236	chr5:92861471-92951193
5	92886471	92889044	5	93135951	93138239	0	1	1	0	249337	0.00283003	0.000393337	0.0680531	1.98123	0.00173501	0.966775	0.968342	chr5:92861471-93163239
5	92897125	92901422	5	93266185	93269383	0	0	0	2	368510	0.00057455	6.58576e-05	3.2082	1.98123	2.88966	0.0891499	0.347668	chr5:92872125-93294383
5	92897125	92901422	5	93205601	93207939	0	1	1	1	307496	1.37289e-05	7.98827e-07	0.919796	2.11874	0.400673	0.526742	0.66131	chr5:92872125-93232939
5	92897125	92901422	5	92907661	92909656	5	6	6	4	9385	0.000299477	3.12173e-05	-0.0512002	3.51731	0.00684244	0.934075	0.968342	chr5:92872125-92934656
5	92897125	92901422	5	93120025	93122572	2	0	1	1	222025	2.10434e-06	1.05127e-07	0.0754089	2.24432	0.0034506	0.953158	0.968342	chr5:92872125-93147572
5	92897125	92901422	5	93304697	93307735	0	1	0	1	406942	0.000414733	4.5326e-05	0.067959	1.98119	0.00173117	0.966812	0.968342	chr5:92872125-93332735
5	92907661	92909656	5	93188987	93190316	0	2	0	2	280993	2.14574e-07	8.88834e-09	0.0755086	2.24418	0.00345872	0.953103	0.968342	chr5:92882661-93215316
5	92907661	92909656	5	93266185	93269383	0	2	0	2	359125	2.93947e-08	9.80279e-10	0.0755086	2.24418	0.00345872	0.953103	0.968342	chr5:92882661-93294383
5	92918524	92920217	5	92923425	92926193	4	8	8	9	5438	2.61102e-07	1.10097e-08	0.577425	3.86879	1.16829	0.279753	0.384819	chr5:92893524-92951193
5	92918524	92920217	5	93266185	93269383	0	1	0	1	348413	0.000711269	8.39013e-05	0.067959	1.98119	0.00173117	0.966812	0.968342	chr5:92893524-93294383
5	92923425	92926193	5	93266185	93269383	0	1	2	0	342975	7.11801e-06	3.93192e-07	0.91989	2.11878	0.400744	0.526705	0.66131	chr5:92898425-93294383
5	92923425	92926193	5	93113890	93115585	1	0	0	1	189928	0.00966026	0.00241052	0.067862	1.98124	0.00172722	0.96685	0.968342	chr5:92898425-93140585
5	92927586	92929625	5	92932799	92935326	4	6	5	14	5457	2.08899e-07	8.62234e-09	0.992281	3.86875	3.34109	0.0675699	0.347668	chr5:92902586-92960326
5	92927586	92929625	5	92958702	92962462	2	5	7	5	31976	3.41331e-05	2.24618e-06	0.839584	3.4143	1.62667	0.202164	0.347668	chr5:92902586-92987462
5	92927586	92929625	5	93205601	93207939	1	1	0	0	278164	0.00170085	0.000223715	-3.13279	1.98119	2.65454	0.103255	0.347668	chr5:92902586-93232939
5	92927586	92929625	5	93092198	93094590	0	1	0	2	164788	0.00546239	0.000806789	0.919702	2.11869	0.400602	0.526778	0.66131	chr5:92902586-93119590
5	92927586	92929625	5	93104265	93105715	1	0	2	0	176384	0.00143324	0.000184863	0.919793	2.11883	0.400671	0.526743	0.66131	chr5:92902586-93130715
5	92927586	92929625	5	93188987	93190316	1	0	0	2	261046	3.79424e-05	2.57474e-06	0.919605	2.11874	0.400529	0.526816	0.66131	chr5:92902586-93215316
5	92932799	92935326	5	93153671	93155378	0	1	1	1	220462	0.000119731	1.09716e-05	0.919796	2.11874	0.400673	0.526742	0.66131	chr5:92907799-93180378
5	92932799	92935326	5	93266185	93269383	1	0	0	2	333721	8.35282e-06	4.67199e-07	0.919605	2.11874	0.400529	0.526816	0.66131	chr5:92907799-93294383
5	92953343	92954789	5	93142049	93143728	1	1	0	0	188822	0.00966026	0.00262048	-3.13279	1.98119	2.65454	0.103255	0.347668	chr5:92928343-93168728
5	92958702	92962462	5	92967412	92970608	5	5	10	11	8428	3.41159e-09	1.00359e-10	1.13521	3.94497	4.58844	0.0321882	0.347668	chr5:92933702-92995608
5	92958702	92962462	5	93150341	93152353	1	0	1	2	190765	1.73675e-05	1.02861e-06	1.45162	2.24432	1.16516	0.280397	0.384819	chr5:92933702-93177353
5	92958702	92962462	5	93188987	93190316	2	0	0	1	229069	9.07922e-05	7.99661e-06	-0.776428	2.11874	0.283165	0.594635	0.715307	chr5:92933702-93215316
5	92958702	92962462	5	93205601	93207939	2	0	0	1	246188	5.46648e-05	4.15685e-06	-0.776428	2.11874	0.283165	0.594635	0.715307	chr5:92933702-93232939
5	92958702	92962462	5	93266185	93269383	0	2	1	0	307202	1.43405e-05	8.37048e-07	-0.77614	2.11869	0.282983	0.594753	0.715307	chr5:92933702-93294383
5	92958702	92962462	5	93142049	93143728	2	0	0	2	182306	3.73958e-05	2.52719e-06	0.0753148	2.24428	0.00344295	0.95321	0.968342	chr5:92933702-93168728
5	92958702	92962462	5	93220533	93221855	1	0	1	0	260612	0.00253055	0.000347727	0.0679561	1.98128	0.00173105	0.966813	0.968342	chr5:92933702-93246855
5	92967412	92970608	5	93238278	93239836	0	0	0	2	270047	0.00193607	0.000258397	3.2082	1.98123	2.88966	0.0891499	0.347668	chr5:92942412-93264836
5	92967412	92970608	5	93205601	93207939	2	0	0	1	237760	6.64474e-05	5.37555e-06	-0.776428	2.11874	0.283165	0.594635	0.715307	chr5:92942412-93232939
5	92967412	92970608	5	93266185	93269383	0	2	1	0	298774	1.64589e-05	9.71008e-07	-0.77614	2.11869	0.282983	0.594753	0.715307	chr5:92942412-93294383
5	92967412	92970608	5	93282025	93284617	0	1	0	1	314311	0.00106766	0.000132794	0.067959	1.98119	0.00173117	0.966812	0.968342	chr5:92942412-93309617
5	92996549	92998348	5	93304697	93307735	0	2	0	0	308767	0.0012237	0.000154897	-3.1327	1.98114	2.65441	0.103263	0.347668	chr5:92971549-93332735
5	92996549	92998348	5	93004068	93006599	5	11	7	4	7885	9.09648e-07	4.23943e-08	-0.446753	3.78843	0.649691	0.420223	0.555266	chr5:92971549-93031599
5	92996549	92998348	5	93153671	93155378	1	1	0	2	157076	0.00242826	0.000332148	0.0754117	2.24423	0.00345083	0.953156	0.968342	chr5:92971549-93180378
5	92996549	92998348	5	93266185	93269383	0	1	1	0	270335	0.00203078	0.00027246	0.0680531	1.98123	0.00173501	0.966775	0.968342	chr5:92971549-93294383
5	92996549	92998348	5	93282025	93284617	2	0	2	0	285872	2.01225e-07	8.25796e-09	0.0755029	2.24437	0.00345826	0.953106	0.968342	chr5:92971549-93309617
5	92999616	93001488	5	93150341	93152353	0	1	1	4	150795	0.00106411	0.0001323	2.14475	2.46666	3.1421	0.0762956	0.347668	chr5:92974616-93177353
5	92999616	93001488	5	93199131	93200604	1	1	0	0	199315	0.00966026	0.00160595	-3.13279	1.98119	2.65454	0.103255	0.347668	chr5:92974616-93225604
5	92999616	93001488	5	93282025	93284617	1	3	0	0	282769	1.83676e-07	7.4497e-09	-4.04802	2.24413	5.30477	0.0212671	0.347668	chr5:92974616-93309617
5	92999616	93001488	5	93092198	93094590	2	5	2	2	92842	0.00619224	0.000924287	-0.6894	2.9071	0.657438	0.417466	0.551889	chr5:92974616-93119590
5	92999616	93001488	5	93188987	93190316	0	1	0	2	189099	0.000527564	5.97444e-05	0.919702	2.11869	0.400602	0.526778	0.66131	chr5:92974616-93215316
5	92999616	93001488	5	93266185	93269383	1	4	1	3	267232	0	0	-0.224384	2.74664	0.0599472	0.806579	0.932135	chr5:92974616-93294383
5	92999616	93001488	5	93205601	93207939	1	1	2	0	206218	4.87637e-06	2.60953e-07	0.0755998	2.24432	0.00346615	0.953052	0.968342	chr5:92974616-93232939
5	92999616	93001488	5	93250181	93251449	1	0	0	1	250263	0.00273938	0.00037937	0.067862	1.98124	0.00172722	0.96685	0.968342	chr5:92974616-93276449
5	92999616	93001488	5	93289903	93291123	0	1	1	0	289961	0.00142346	0.000183431	0.0680531	1.98123	0.00173501	0.966775	0.968342	chr5:92974616-93316123
5	93004068	93006599	5	93282025	93284617	0	0	0	2	277987	0.00174951	0.000230861	3.2082	1.98123	2.88966	0.0891499	0.347668	chr5:92979068-93309617
5	93004068	93006599	5	93205601	93207939	1	4	0	2	201436	1.39885e-11	2.98206e-13	-1.14415	2.56602	1.15343	0.282832	0.387553	chr5:92979068-93232939
5	93004068	93006599	5	93188987	93190316	3	1	1	2	184318	1.88488e-10	4.67337e-12	-0.307993	2.56621	0.0902764	0.763826	0.88533	chr5:92979068-93215316
5	93004068	93006599	5	93266185	93269383	3	0	1	2	262450	1.41974e-11	3.02869e-13	0.0782167	2.46672	0.00515871	0.942742	0.968342	chr5:92979068-93294383
5	93019014	93021223	5	93266185	93269383	1	1	0	1	247665	5.20487e-05	3.89789e-06	-0.776331	2.11869	0.283103	0.594674	0.715307	chr5:92994014-93294383
5	93019014	93021223	5	93238278	93239836	1	0	1	0	218938	0.00560531	0.000829648	0.0679561	1.98128	0.00173105	0.966813	0.968342	chr5:92994014-93264836
5	93019014	93021223	5	93282025	93284617	0	1	0	1	263202	0.00227344	0.000308723	0.067959	1.98119	0.00173117	0.966812	0.968342	chr5:92994014-93309617
5	93019014	93021223	5	93304697	93307735	1	0	0	1	286097	0.00157334	0.00020518	0.067862	1.98124	0.00172722	0.96685	0.968342	chr5:92994014-93332735
5	93024864	93026582	5	93220533	93221855	1	1	0	0	195471	0.00966026	0.00203019	-3.13279	1.98119	2.65454	0.103255	0.347668	chr5:92999864-93246855
5	93024864	93026582	5	93266185	93269383	1	0	1	0	242061	0.00326681	0.000460376	0.0679561	1.98128	0.00173105	0.966813	0.968342	chr5:92999864-93294383
5	93040367	93042338	5	93282025	93284617	0	0	0	2	241968	0.00372572	0.000531515	3.2082	1.98123	2.88966	0.0891499	0.347668	chr5:93015367-93309617
5	93040367	93042338	5	93266185	93269383	1	1	0	1	226431	0.000105152	9.45633e-06	-0.776331	2.11869	0.283103	0.594674	0.715307	chr5:93015367-93294383
5	93048600	93050222	5	93282025	93284617	0	0	2	0	233910	0.00394832	0.000566407	3.20839	1.98133	2.88993	0.089135	0.347668	chr5:93023600-93309617
5	93071413	93072996	5	93266185	93269383	0	0	3	0	195579	0.00036625	3.93072e-05	3.74041	2.11888	4.33328	0.0373741	0.347668	chr5:93046413-93294383
5	93082381	93084083	5	93266185	93269383	0	1	1	0	184552	0.00983223	0.00322392	0.0680531	1.98123	0.00173501	0.966775	0.968342	chr5:93057381-93294383
5	93092198	93094590	5	93142049	93143728	2	3	4	5	49494	0.00215386	0.000290785	0.898916	3.1188	1.39616	0.237367	0.347668	chr5:93067198-93168728
5	93092198	93094590	5	93266185	93269383	3	1	3	7	174390	0	0	1.35122	3.11885	2.99871	0.0833306	0.347668	chr5:93067198-93294383
5	93092198	93094590	5	93282025	93284617	1	1	1	0	189927	0.000565044	6.46212e-05	-0.776237	2.11874	0.283044	0.594713	0.715307	chr5:93067198-93309617
5	93092198	93094590	5	93104265	93105715	3	6	4	3	11596	0.00967645	0.0028668	-0.268956	3.24419	0.145317	0.703052	0.823597	chr5:93067198-93130715
5	93092198	93094590	5	93113890	93115585	5	2	3	4	21343	0.00975849	0.00308573	0.081821	3.11881	0.0119855	0.912823	0.968342	chr5:93067198-93140585
5	93113890	93115585	5	93120025	93122572	6	7	6	2	6561	0.000592941	6.82565e-05	-0.600447	3.51727	0.914866	0.338827	0.454929	chr5:93088890-93147572
5	93113890	93115585	5	93266185	93269383	1	1	2	1	153046	0.00124265	0.000157605	0.607524	2.3598	0.263894	0.607458	0.725311	chr5:93088890-93294383
5	93120025	93122572	5	93282025	93284617	0	0	1	2	162022	0.00873013	0.00133881	3.74022	2.11878	4.33288	0.037383	0.347668	chr5:93095025-93309617
5	93188987	93190316	5	93266185	93269383	4	3	4	3	78132	0.000302685	3.15961e-05	0.082011	3.1188	0.0120393	0.912628	0.968342	chr5:93163987-93294383
5	93205601	93207939	5	93266185	93269383	15	17	15	22	61014	0	0	0.292049	4.92609	0.690044	0.40615	0.538657	chr5:93180601-93294383
5	93266185	93269383	5	93282025	93284617	4	5	9	13	15537	8.40785e-11	1.97198e-12	1.34948	3.94493	6.31216	0.0119913	0.347668	chr5:93241185-93309617
5	93266185	93269383	5	93304697	93307735	5	4	4	0	38432	0.00959644	0.00148223	-1.04056	3.05164	1.67857	0.195115	0.347668	chr5:93241185-93332735
5	93266185	93269383	5	93274247	93276435	5	5	8	3	7557	0.00046585	5.18148e-05	0.217497	3.51745	0.123571	0.725193	0.846484	chr5:93241185-93301435
5	95905859	95907121	5	96767952	96769512	0	0	0	1	862242	0.00974677	0.00306111	2.35646	1.82923	1.44543	0.229262	0.347668	chr5:95880859-96794512
5	95905859	95907121	5	96800846	96804408	0	0	1	1	896137	5.71166e-05	4.40585e-06	3.2083	1.98128	2.88979	0.0891424	0.347668	chr5:95880859-96829408
5	95905859	95907121	5	96906354	96907630	0	0	1	0	1000502	0.00966026	0.00269616	2.35656	1.82928	1.4455	0.229251	0.347668	chr5:95880859-96932630
5	95919323	95920511	5	96806511	96808769	0	0	0	1	887723	0.00968161	0.00288897	2.35646	1.82923	1.44543	0.229262	0.347668	chr5:95894323-96833769
5	95934173	95935951	5	97109407	97112025	0	1	0	0	1175654	0.00966026	0.00255423	-2.2885	1.82918	1.32774	0.249207	0.347668	chr5:95909173-97137025
5	95945266	95946895	5	96996055	96998321	0	1	0	0	1051107	0.00966026	0.00260678	-2.2885	1.82918	1.32774	0.249207	0.347668	chr5:95920266-97023321
5	95945266	95946895	5	97183487	97185520	0	0	0	1	1238423	0.00966026	0.00239601	2.35646	1.82923	1.44543	0.229262	0.347668	chr5:95920266-97210520
5	95945266	95946895	5	97222731	97224267	0	0	0	1	1277418	0.00966026	0.00229424	2.35646	1.82923	1.44543	0.229262	0.347668	chr5:95920266-97249267
5	95945266	95946895	5	97808020	97809833	0	0	0	1	1862846	0.00966026	0.00183022	2.35646	1.82923	1.44543	0.229262	0.347668	chr5:95920266-97834833
5	95988784	95990329	5	96707932	96709509	0	0	1	0	719164	0.00997	0.00343109	2.35656	1.82928	1.4455	0.229251	0.347668	chr5:95963784-96734509
5	95988784	95990329	5	97057194	97058763	0	0	1	0	1068422	0.00966026	0.00259828	2.35656	1.82928	1.4455	0.229251	0.347668	chr5:95963784-97083763
5	96089621	96093673	5	96793023	96796553	0	1	0	0	703141	0.00998606	0.003454	-2.2885	1.82918	1.32774	0.249207	0.347668	chr5:96064621-96821553
5	96089621	96093673	5	96865022	96867012	0	0	1	0	774370	0.00982026	0.00320365	2.35656	1.82928	1.4455	0.229251	0.347668	chr5:96064621-96892012
5	96089621	96093673	5	96910934	96914633	0	1	0	0	821136	0.00976041	0.00309078	-2.2885	1.82918	1.32774	0.249207	0.347668	chr5:96064621-96939633
5	96089621	96093673	5	96978439	96982246	0	0	1	0	888695	0.00970172	0.00295203	2.35656	1.82928	1.4455	0.229251	0.347668	chr5:96064621-97007246
5	96089621	96093673	5	97384375	97386041	0	0	0	1	1293561	0.00966026	0.0022709	2.35646	1.82923	1.44543	0.229262	0.347668	chr5:96064621-97411041
5	96089621	96093673	5	96159878	96164663	3	6	2	6	70623	1.10093e-05	6.29308e-07	-0.0825972	3.303	0.0145929	0.903849	0.968342	chr5:96064621-96189663
5	96089621	96093673	5	96800846	96804408	0	1	0	1	710980	7.3343e-05	6.12038e-06	0.067959	1.98119	0.00173117	0.966812	0.968342	chr5:96064621-96829408
5	96105320	96107233	5	96437173	96440895	0	0	2	0	332757	0.0008456	0.000102011	3.20839	1.98133	2.88993	0.089135	0.347668	chr5:96080320-96465895
5	96105320	96107233	5	97076044	97079244	0	0	0	1	971367	0.00967682	0.0028695	2.35646	1.82923	1.44543	0.229262	0.347668	chr5:96080320-97104244
5	96105320	96107233	5	97135221	97137003	0	0	0	1	1029835	0.00966026	0.0026074	2.35646	1.82923	1.44543	0.229262	0.347668	chr5:96080320-97162003
5	96105320	96107233	5	97222731	97224267	0	0	1	0	1117222	0.00966026	0.00249341	2.35656	1.82928	1.4455	0.229251	0.347668	chr5:96080320-97249267
5	96126701	96128592	5	96910934	96914633	0	0	1	0	785137	0.00981797	0.00319997	2.35656	1.82928	1.4455	0.229251	0.347668	chr5:96101701-96939633
5	96133029	96134421	5	97013221	97015435	0	1	0	0	880603	0.00969903	0.00294356	-2.2885	1.82918	1.32774	0.249207	0.347668	chr5:96108029-97040435
5	96144587	96148577	5	96906354	96907630	0	0	0	1	760410	0.0098493	0.00325213	2.35646	1.82923	1.44543	0.229262	0.347668	chr5:96119587-96932630
5	96144587	96148577	5	96910934	96914633	2	1	0	0	766201	1.44055e-07	5.67033e-09	-3.66191	2.1187	3.98039	0.046033	0.347668	chr5:96119587-96939633
5	96144587	96148577	5	96946576	96947741	0	1	0	0	800576	0.0097735	0.00311672	-2.2885	1.82918	1.32774	0.249207	0.347668	chr5:96119587-96972741
5	96144587	96148577	5	97109407	97112025	1	0	0	0	964134	0.00966026	0.00273965	-2.2886	1.82923	1.32781	0.249195	0.347668	chr5:96119587-97137025
5	96144587	96148577	5	97950781	97953477	0	0	0	1	1805547	0.00966026	0.00185386	2.35646	1.82923	1.44543	0.229262	0.347668	chr5:96119587-97978477
5	96144587	96148577	5	97979272	97982066	0	0	0	1	1834087	0.00966026	0.00184455	2.35646	1.82923	1.44543	0.229262	0.347668	chr5:96119587-98007066
5	96144587	96148577	5	97999126	98000855	0	0	1	0	1853408	0.00966026	0.00184186	2.35656	1.82928	1.4455	0.229251	0.347668	chr5:96119587-98025855
5	96144587	96148577	5	96159878	96164663	8	6	5	7	15688	8.22682e-08	3.02924e-09	-0.135043	3.74676	0.0581244	0.809485	0.93526	chr5:96119587-96189663
5	96159878	96164663	5	96557305	96560570	0	0	1	1	396667	0.000443756	4.90056e-05	3.2083	1.98128	2.88979	0.0891424	0.347668	chr5:96134878-96585570
5	96159878	96164663	5	96640941	96642249	0	0	1	1	479324	0.000227151	2.27697e-05	3.2083	1.98128	2.88979	0.0891424	0.347668	chr5:96134878-96667249
5	96159878	96164663	5	96665004	96666484	0	0	2	1	503473	8.4452e-07	3.91213e-08	3.74032	2.11883	4.33308	0.0373786	0.347668	chr5:96134878-96691484
5	96159878	96164663	5	96800846	96804408	0	1	3	4	640356	0	0	2.61107	2.6594	5.40136	0.020121	0.347668	chr5:96134878-96829408
5	96159878	96164663	5	96865022	96867012	1	0	0	0	703746	0.00999575	0.00346742	-2.2886	1.82923	1.32781	0.249195	0.347668	chr5:96134878-96892012
5	96159878	96164663	5	96896924	96898989	1	0	0	0	735686	0.00992129	0.00336359	-2.2886	1.82923	1.32781	0.249195	0.347668	chr5:96134878-96923989
5	96159878	96164663	5	96922395	96924078	0	1	0	0	760966	0.00985315	0.00325821	-2.2885	1.82918	1.32774	0.249207	0.347668	chr5:96134878-96949078
5	96159878	96164663	5	96978439	96982246	1	0	0	0	818072	0.00980336	0.00317508	-2.2886	1.82923	1.32781	0.249195	0.347668	chr5:96134878-97007246
5	96159878	96164663	5	97013221	97015435	0	1	0	0	852057	0.00973768	0.003041	-2.2885	1.82918	1.32774	0.249207	0.347668	chr5:96134878-97040435
5	96159878	96164663	5	97032138	97034844	0	0	0	1	871220	0.00969665	0.00293641	2.35646	1.82923	1.44543	0.229262	0.347668	chr5:96134878-97059844
5	96159878	96164663	5	97109407	97112025	0	0	1	1	948445	5.27829e-05	3.96939e-06	3.2083	1.98128	2.88979	0.0891424	0.347668	chr5:96134878-97137025
5	96159878	96164663	5	97222731	97224267	0	0	0	1	1061228	0.00966026	0.00257012	2.35646	1.82923	1.44543	0.229262	0.347668	chr5:96134878-97249267
5	96159878	96164663	5	97829394	97831243	1	0	0	0	1668048	0.00966026	0.00197709	-2.2886	1.82923	1.32781	0.249195	0.347668	chr5:96134878-97856243
5	96159878	96164663	5	97931159	97932753	0	1	0	0	1769685	0.00966026	0.00189926	-2.2885	1.82918	1.32774	0.249207	0.347668	chr5:96134878-97957753
5	96159878	96164663	5	97984631	97988505	0	0	1	0	1824297	0.00966026	0.00184313	2.35656	1.82928	1.4455	0.229251	0.347668	chr5:96134878-98013505
5	96159878	96164663	5	96171049	96172404	1	8	7	6	9456	8.72382e-05	7.63396e-06	0.601848	3.56616	0.975612	0.323284	0.440228	chr5:96134878-96197404
5	96159878	96164663	5	96208667	96210726	7	11	12	10	47426	0	0	0.370078	4.24436	0.657675	0.417382	0.551889	chr5:96134878-96235726
5	96159878	96164663	5	97020448	97027834	2	0	0	1	861870	1.1807e-07	4.5381e-09	-0.776428	2.11874	0.283165	0.594635	0.715307	chr5:96134878-97052834
5	96159878	96164663	5	96206426	96207913	7	5	6	3	44899	3.94653e-07	1.71892e-08	-0.322291	3.51736	0.268514	0.60433	0.725311	chr5:96134878-96232913
5	96159878	96164663	5	96629453	96631173	1	0	1	0	468042	0.000249196	2.53173e-05	0.0679561	1.98128	0.00173105	0.966813	0.968342	chr5:96134878-96656173
5	96159878	96164663	5	96910934	96914633	1	0	1	0	750513	6.8342e-05	5.58089e-06	0.0679561	1.98128	0.00173105	0.966813	0.968342	chr5:96134878-96939633
5	96159878	96164663	5	97086366	97089089	0	1	0	1	925457	5.4572e-05	4.14756e-06	0.067959	1.98119	0.00173117	0.966812	0.968342	chr5:96134878-97114089
5	96171049	96172404	5	96615880	96618249	1	1	0	0	445338	0.000320147	3.36952e-05	-3.13279	1.98119	2.65454	0.103255	0.347668	chr5:96146049-96643249
5	96171049	96172404	5	96793023	96796553	1	1	0	0	623061	8.84543e-05	7.75745e-06	-3.13279	1.98119	2.65454	0.103255	0.347668	chr5:96146049-96821553
5	96171049	96172404	5	96916892	96918598	1	1	0	0	746018	7.26167e-05	6.04007e-06	-3.13279	1.98119	2.65454	0.103255	0.347668	chr5:96146049-96943598
5	96171049	96172404	5	97154319	97155832	0	0	1	0	983349	0.00966026	0.0026995	2.35656	1.82928	1.4455	0.229251	0.347668	chr5:96146049-97180832
5	96171049	96172404	5	97396085	97397290	0	0	0	1	1224961	0.00966026	0.00245495	2.35646	1.82923	1.44543	0.229262	0.347668	chr5:96146049-97422290
5	96171049	96172404	5	98029781	98032096	1	0	0	1	1859212	2.87354e-05	1.8042e-06	0.067862	1.98124	0.00172722	0.96685	0.968342	chr5:96146049-98057096
5	96190129	96191593	5	96916892	96918598	0	0	0	1	726884	0.00996091	0.00342021	2.35646	1.82923	1.44543	0.229262	0.347668	chr5:96165129-96943598
5	96190129	96191593	5	97076044	97079244	1	0	0	0	886783	0.00971229	0.00297761	-2.2886	1.82923	1.32781	0.249195	0.347668	chr5:96165129-97104244
5	96190129	96191593	5	97680384	97681730	0	0	1	0	1490196	0.00966026	0.00206597	2.35656	1.82928	1.4455	0.229251	0.347668	chr5:96165129-97706730
5	96206426	96207913	5	96922395	96924078	0	0	1	0	716067	0.00995437	0.00341155	2.35656	1.82928	1.4455	0.229251	0.347668	chr5:96181426-96949078
5	96206426	96207913	5	97013221	97015435	0	1	0	0	807158	0.00979197	0.00315258	-2.2885	1.82918	1.32774	0.249207	0.347668	chr5:96181426-97040435
5	96206426	96207913	5	97856788	97859900	0	0	1	0	1651174	0.00966026	0.00198185	2.35656	1.82928	1.4455	0.229251	0.347668	chr5:96181426-97884900
5	96206426	96207913	5	98075714	98077774	0	1	0	0	1869574	0.00966026	0.00182973	-2.2885	1.82918	1.32774	0.249207	0.347668	chr5:96181426-98102774
5	96206426	96207913	5	97020448	97027834	1	1	1	0	816971	1.29903e-07	5.05146e-09	-0.776237	2.11874	0.283044	0.594713	0.715307	chr5:96181426-97052834
5	96206426	96207913	5	96784194	96785693	0	1	0	1	577774	0.000115923	1.05751e-05	0.067959	1.98119	0.00173117	0.966812	0.968342	chr5:96181426-96810693
5	96206426	96207913	5	96910934	96914633	1	0	1	0	705614	7.32086e-05	6.10573e-06	0.0679561	1.98128	0.00173105	0.966813	0.968342	chr5:96181426-96939633
5	96208667	96210726	5	96800846	96804408	0	0	2	1	592930	3.46294e-07	1.492e-08	3.74032	2.11883	4.33308	0.0373786	0.347668	chr5:96183667-96829408
5	96208667	96210726	5	96978439	96982246	0	0	0	1	770646	0.00989326	0.00331765	2.35646	1.82923	1.44543	0.229262	0.347668	chr5:96183667-97007246
5	96208667	96210726	5	97013221	97015435	0	1	0	0	804631	0.00980083	0.00316977	-2.2885	1.82918	1.32774	0.249207	0.347668	chr5:96183667-97040435
5	96208667	96210726	5	97109407	97112025	1	0	0	0	901019	0.00969043	0.00291709	-2.2886	1.82923	1.32781	0.249195	0.347668	chr5:96183667-97137025
5	96208667	96210726	5	96793023	96796553	0	1	2	0	585091	3.4571e-07	1.4893e-08	0.91989	2.11878	0.400744	0.526705	0.66131	chr5:96183667-96821553
5	96220962	96222561	5	96978439	96982246	0	1	0	0	758581	0.00992306	0.00336546	-2.2885	1.82918	1.32774	0.249207	0.347668	chr5:96195962-97007246
5	96220962	96222561	5	96996055	96998321	1	0	0	0	775426	0.00983111	0.00322243	-2.2886	1.82923	1.32781	0.249195	0.347668	chr5:96195962-97023321
5	96220962	96222561	5	97013221	97015435	0	0	1	0	792566	0.00982561	0.00321174	2.35656	1.82928	1.4455	0.229251	0.347668	chr5:96195962-97040435
5	96220962	96222561	5	97020448	97027834	1	0	0	0	802379	0.00980159	0.00317186	-2.2886	1.82923	1.32781	0.249195	0.347668	chr5:96195962-97052834
5	96220962	96222561	5	97032138	97034844	0	0	0	1	811729	0.00976152	0.00309445	2.35646	1.82923	1.44543	0.229262	0.347668	chr5:96195962-97059844
5	96220962	96222561	5	97154319	97155832	1	0	0	0	933314	0.00966439	0.00278878	-2.2886	1.82923	1.32781	0.249195	0.347668	chr5:96195962-97180832
5	96220962	96222561	5	97222731	97224267	1	0	0	0	1001737	0.00966026	0.00267307	-2.2886	1.82923	1.32781	0.249195	0.347668	chr5:96195962-97249267
5	96229424	96231129	5	97020448	97027834	0	0	0	1	793864	0.00983752	0.0032344	2.35646	1.82923	1.44543	0.229262	0.347668	chr5:96204424-97052834
5	96229424	96231129	5	97035452	97036946	0	0	1	0	805922	0.00982899	0.00321829	2.35656	1.82928	1.4455	0.229251	0.347668	chr5:96204424-97061946
5	96269857	96271177	5	96806511	96808769	0	0	1	1	537123	0.00015258	1.44504e-05	3.2083	1.98128	2.88979	0.0891424	0.347668	chr5:96244857-96833769
5	96269857	96271177	5	97032138	97034844	1	1	0	0	762974	6.58717e-05	5.31437e-06	-3.13279	1.98119	2.65454	0.103255	0.347668	chr5:96244857-97059844
5	96269857	96271177	5	96978439	96982246	1	0	0	1	709825	7.64944e-05	6.46178e-06	0.067862	1.98124	0.00172722	0.96685	0.968342	chr5:96244857-97007246
5	96289767	96291040	5	97222731	97224267	0	0	0	1	933095	0.00966914	0.00280803	2.35646	1.82923	1.44543	0.229262	0.347668	chr5:96264767-97249267
5	96313051	96316116	5	96615880	96618249	1	3	0	0	302481	1.21651e-07	4.69425e-09	-4.04802	2.24413	5.30477	0.0212671	0.347668	chr5:96288051-96643249
5	96313051	96316116	5	96707932	96709509	0	0	0	2	394137	0.000464288	5.16165e-05	3.2082	1.98123	2.88966	0.0891499	0.347668	chr5:96288051-96734509
5	96313051	96316116	5	97086366	97089089	0	0	0	1	773144	0.00990177	0.00333181	2.35646	1.82923	1.44543	0.229262	0.347668	chr5:96288051-97114089
5	96313051	96316116	5	97708801	97710303	0	0	1	0	1394968	0.00966026	0.00215712	2.35656	1.82928	1.4455	0.229251	0.347668	chr5:96288051-97735303
5	96313051	96316116	5	98029781	98032096	0	0	0	1	1716355	0.00966026	0.00197506	2.35646	1.82923	1.44543	0.229262	0.347668	chr5:96288051-98057096
5	96313051	96316116	5	96800846	96804408	0	1	2	0	488043	1.10634e-06	5.24219e-08	0.91989	2.11878	0.400744	0.526705	0.66131	chr5:96288051-96829408
5	96313051	96316116	5	96784194	96785693	1	0	1	0	470360	0.000247638	2.51354e-05	0.0679561	1.98128	0.00173105	0.966813	0.968342	chr5:96288051-96810693
5	96326300	96327830	5	97135221	97137003	0	0	1	0	809047	0.00976126	0.00309302	2.35656	1.82928	1.4455	0.229251	0.347668	chr5:96301300-97162003
5	96326300	96327830	5	96800846	96804408	1	0	0	1	475562	0.000245275	2.4864e-05	0.067862	1.98124	0.00172722	0.96685	0.968342	chr5:96301300-96829408
5	96372819	96374247	5	96615880	96618249	0	1	1	1	243531	6.2362e-05	4.94281e-06	0.919796	2.11874	0.400673	0.526742	0.66131	chr5:96347819-96643249
5	96372819	96374247	5	96621307	96623824	1	0	1	0	249032	0.00293464	0.000409282	0.0679561	1.98128	0.00173105	0.966813	0.968342	chr5:96347819-96648824
5	96372819	96374247	5	96629453	96631173	0	1	1	0	256780	0.00248964	0.000341463	0.0680531	1.98123	0.00173501	0.966775	0.968342	chr5:96347819-96656173
5	96377659	96379841	5	96665004	96666484	0	0	0	2	286994	0.00154346	0.000200791	3.2082	1.98123	2.88966	0.0891499	0.347668	chr5:96352659-96691484
5	96377659	96379841	5	96615880	96618249	1	3	0	2	238314	7.76103e-11	1.81133e-12	-0.839818	2.46653	0.565253	0.452152	0.593188	chr5:96352659-96643249
5	96377659	96379841	5	96557305	96560570	2	0	1	0	180187	0.00101976	0.000126073	-0.776334	2.11879	0.283105	0.594673	0.715307	chr5:96352659-96585570
5	96377659	96379841	5	96629453	96631173	1	1	0	1	251563	4.82643e-05	3.52875e-06	-0.776331	2.11869	0.283103	0.594674	0.715307	chr5:96352659-96656173
5	96377659	96379841	5	96746887	96749630	0	1	1	0	369508	0.000567338	6.49173e-05	0.0680531	1.98123	0.00173501	0.966775	0.968342	chr5:96352659-96774630
5	96377659	96379841	5	96800846	96804408	1	0	0	1	423877	0.000373705	4.02325e-05	0.067862	1.98124	0.00172722	0.96685	0.968342	chr5:96352659-96829408
5	96437173	96440895	5	96634687	96636152	0	0	1	1	196385	0.00966026	0.00182581	3.2083	1.98128	2.88979	0.0891424	0.347668	chr5:96412173-96661152
5	96437173	96440895	5	96665004	96666484	0	0	3	0	226710	9.47063e-05	8.38651e-06	3.74041	2.11888	4.33328	0.0373741	0.347668	chr5:96412173-96691484
5	96437173	96440895	5	96688531	96690035	1	1	0	0	250249	0.00295976	0.00041317	-3.13279	1.98119	2.65454	0.103255	0.347668	chr5:96412173-96715035
5	96437173	96440895	5	96793023	96796553	0	0	2	0	355754	0.000650211	7.57567e-05	3.20839	1.98133	2.88993	0.089135	0.347668	chr5:96412173-96821553
5	96437173	96440895	5	97135221	97137003	0	0	0	1	697078	0.00999958	0.00347262	2.35646	1.82923	1.44543	0.229262	0.347668	chr5:96412173-97162003
5	96437173	96440895	5	97984631	97988505	1	0	0	0	1547534	0.00966026	0.00201979	-2.2886	1.82923	1.32781	0.249195	0.347668	chr5:96412173-98013505
5	96437173	96440895	5	97999126	98000855	1	0	0	0	1560956	0.00966026	0.00205521	-2.2886	1.82923	1.32781	0.249195	0.347668	chr5:96412173-98025855
5	96437173	96440895	5	96621307	96623824	1	1	0	1	183531	0.000796799	9.53535e-05	-0.776331	2.11869	0.283103	0.594674	0.715307	chr5:96412173-96648824
5	96437173	96440895	5	96629453	96631173	2	0	0	1	191279	0.00046735	5.2007e-05	-0.776428	2.11874	0.283165	0.594635	0.715307	chr5:96412173-96656173
5	96437173	96440895	5	96453931	96455926	5	5	9	1	15894	0.000122133	1.12205e-05	0.0832422	3.46687	0.0172954	0.89537	0.968342	chr5:96412173-96480926
5	96437173	96440895	5	96615880	96618249	2	0	2	0	178030	5.39307e-05	4.08223e-06	0.0755029	2.24437	0.00345826	0.953106	0.968342	chr5:96412173-96643249
5	96446675	96448613	5	97979272	97982066	0	0	0	1	1533025	0.00966026	0.00206325	2.35646	1.82923	1.44543	0.229262	0.347668	chr5:96421675-98007066
5	96446675	96448613	5	96698385	96700092	1	0	1	0	251594	0.00270041	0.00037341	0.0679561	1.98128	0.00173105	0.966813	0.968342	chr5:96421675-96725092
5	96453931	96455926	5	97979272	97982066	1	0	0	0	1525740	0.00966026	0.00210581	-2.2886	1.82923	1.32781	0.249195	0.347668	chr5:96428931-98007066
5	96453931	96455926	5	96621307	96623824	2	1	0	1	167637	0.000210213	2.08373e-05	-1.30545	2.24423	0.930428	0.334752	0.45031	chr5:96428931-96648824
5	96456572	96458032	5	97984631	97988505	1	0	0	0	1529266	0.00966026	0.00203336	-2.2886	1.82923	1.32781	0.249195	0.347668	chr5:96431572-98013505
5	96456572	96458032	5	96634687	96636152	0	3	0	1	178117	5.00947e-05	3.70822e-06	-1.30525	2.24413	0.930176	0.334817	0.45031	chr5:96431572-96661152
5	96512745	96514721	5	96557305	96560570	5	3	2	2	45204	0.00966026	0.0026183	-0.875878	2.98121	1.12721	0.288372	0.394501	chr5:96487745-96585570
5	96557305	96560570	5	97950781	97953477	0	0	1	0	1393191	0.00966026	0.00216055	2.35656	1.82928	1.4455	0.229251	0.347668	chr5:96532305-97978477
5	96557305	96560570	5	97984631	97988505	0	0	0	1	1427630	0.00966026	0.00211749	2.35646	1.82923	1.44543	0.229262	0.347668	chr5:96532305-98013505
5	96557305	96560570	5	96746887	96749630	1	0	1	0	189321	0.00966026	0.00245865	0.0679561	1.98128	0.00173105	0.966813	0.968342	chr5:96532305-96774630
5	96615880	96618249	5	96621307	96623824	10	7	8	4	5501	4.96922e-07	2.20484e-08	-0.410321	3.86885	0.587896	0.443234	0.584261	chr5:96590880-96648824
5	96615880	96618249	5	96800846	96804408	0	1	0	2	185562	0.000789881	9.44299e-05	0.919702	2.11869	0.400602	0.526778	0.66131	chr5:96590880-96829408
5	96621307	96623824	5	97979272	97982066	0	0	0	1	1358103	0.00966026	0.00224862	2.35646	1.82923	1.44543	0.229262	0.347668	chr5:96596307-98007066
5	96621307	96623824	5	97984631	97988505	0	1	0	0	1364002	0.00966026	0.00218129	-2.2885	1.82918	1.32774	0.249207	0.347668	chr5:96596307-98013505
5	96621307	96623824	5	97999126	98000855	1	0	0	0	1377425	0.00966026	0.00225456	-2.2886	1.82923	1.32781	0.249195	0.347668	chr5:96596307-98025855
5	96621307	96623824	5	98328619	98330168	0	0	0	1	1706828	0.00966026	0.00195543	2.35646	1.82923	1.44543	0.229262	0.347668	chr5:96596307-98355168
5	96629453	96631173	5	97931159	97932753	1	0	0	0	1301643	0.00966026	0.002272	-2.2886	1.82923	1.32781	0.249195	0.347668	chr5:96604453-97957753
5	96629453	96631173	5	98212449	98213870	0	0	1	0	1582846	0.00966026	0.0020508	2.35656	1.82928	1.4455	0.229251	0.347668	chr5:96604453-98238870
5	96634687	96636152	5	97829394	97831243	0	0	1	0	1194899	0.00966026	0.00241957	2.35656	1.82928	1.4455	0.229251	0.347668	chr5:96609687-97856243
5	96640941	96642249	5	97999126	98000855	0	0	1	0	1358395	0.00966026	0.00222339	2.35656	1.82928	1.4455	0.229251	0.347668	chr5:96615941-98025855
5	96665004	96666484	5	97856788	97859900	0	0	0	1	1192600	0.00966026	0.0024342	2.35646	1.82923	1.44543	0.229262	0.347668	chr5:96640004-97884900
5	96665004	96666484	5	97979272	97982066	0	0	0	1	1314925	0.00966026	0.00227886	2.35646	1.82923	1.44543	0.229262	0.347668	chr5:96640004-98007066
5	96665004	96666484	5	98212449	98213870	0	0	1	0	1547415	0.00966026	0.0020904	2.35656	1.82928	1.4455	0.229251	0.347668	chr5:96640004-98238870
5	96698385	96700092	5	97979272	97982066	0	0	1	0	1281430	0.00966026	0.00229383	2.35656	1.82928	1.4455	0.229251	0.347668	chr5:96673385-98007066
5	96698385	96700092	5	98476457	98477817	0	1	0	0	1777898	0.00966026	0.00188089	-2.2885	1.82918	1.32774	0.249207	0.347668	chr5:96673385-98502817
5	96707932	96709509	5	96996055	96998321	1	1	0	0	288467	0.00148095	0.000191721	-3.13279	1.98119	2.65454	0.103255	0.347668	chr5:96682932-97023321
5	96707932	96709509	5	97708801	97710303	0	1	0	0	1000831	0.00966026	0.00265951	-2.2885	1.82918	1.32774	0.249207	0.347668	chr5:96682932-97735303
5	96746887	96749630	5	97931159	97932753	0	0	0	1	1183697	0.00966026	0.00238508	2.35646	1.82923	1.44543	0.229262	0.347668	chr5:96721887-97957753
5	96746887	96749630	5	97995603	97997141	0	1	0	0	1248113	0.00966026	0.00230299	-2.2885	1.82918	1.32774	0.249207	0.347668	chr5:96721887-98022141
5	96746887	96749630	5	98278567	98280143	0	0	0	2	1531096	3.33805e-05	2.18261e-06	3.2082	1.98123	2.88966	0.0891499	0.347668	chr5:96721887-98305143
5	96746887	96749630	5	98328619	98330168	0	0	1	0	1581135	0.00966026	0.00200153	2.35656	1.82928	1.4455	0.229251	0.347668	chr5:96721887-98355168
5	96746887	96749630	5	98429141	98431114	0	1	0	0	1681869	0.00966026	0.00193367	-2.2885	1.82918	1.32774	0.249207	0.347668	chr5:96721887-98456114
5	96767952	96769512	5	97086366	97089089	1	0	0	1	318995	0.00108676	0.000135487	0.067862	1.98124	0.00172722	0.96685	0.968342	chr5:96742952-97114089
5	96784194	96785693	5	98667586	98669157	0	0	1	0	1883428	0.00966026	0.00181442	2.35656	1.82928	1.4455	0.229251	0.347668	chr5:96759194-98694157
5	96784194	96785693	5	97013221	97015435	0	1	0	1	229384	0.00442272	0.000641307	0.067959	1.98119	0.00173117	0.966812	0.968342	chr5:96759194-97040435
5	96793023	96796553	5	96800846	96804408	18	23	27	37	7839	0	0	0.723639	5.47978	6.17334	0.0129689	0.347668	chr5:96768023-96829408
5	96793023	96796553	5	97020448	97027834	1	4	1	0	229353	1.20741e-10	2.9029e-12	-1.9958	2.46652	2.67236	0.102104	0.347668	chr5:96768023-97052834
5	96793023	96796553	5	97069367	97070947	0	2	0	0	275369	0.00182923	0.000242591	-3.1327	1.98114	2.65441	0.103263	0.347668	chr5:96768023-97095947
5	96793023	96796553	5	97829394	97831243	0	0	0	1	1035530	0.00966026	0.00262677	2.35646	1.82923	1.44543	0.229262	0.347668	chr5:96768023-97856243
5	96793023	96796553	5	97984631	97988505	0	0	1	0	1191780	0.00966026	0.00236463	2.35656	1.82928	1.4455	0.229251	0.347668	chr5:96768023-98013505
5	96793023	96796553	5	98016726	98018046	0	0	0	1	1222598	0.00966026	0.00234879	2.35646	1.82923	1.44543	0.229262	0.347668	chr5:96768023-98043046
5	96793023	96796553	5	98029781	98032096	0	0	1	0	1236150	0.00966026	0.00234454	2.35656	1.82928	1.4455	0.229251	0.347668	chr5:96768023-98057096
5	96793023	96796553	5	98421226	98422397	0	1	0	0	1627023	0.00966026	0.00197011	-2.2885	1.82918	1.32774	0.249207	0.347668	chr5:96768023-98447397
5	96793023	96796553	5	96978439	96982246	1	0	1	1	185554	0.000703326	8.28259e-05	0.919699	2.11879	0.4006	0.526779	0.66131	chr5:96768023-97007246
5	96793023	96796553	5	96996055	96998321	1	0	2	0	202400	0.000252977	2.57629e-05	0.919793	2.11883	0.400671	0.526743	0.66131	chr5:96768023-97023321
5	96793023	96796553	5	97057194	97058763	1	1	1	0	263190	3.66247e-05	2.45973e-06	-0.776237	2.11874	0.283044	0.594713	0.715307	chr5:96768023-97083763
5	96793023	96796553	5	97086366	97089089	1	2	1	2	292939	3.35273e-12	6.72795e-14	0.0784102	2.46662	0.00518231	0.942611	0.968342	chr5:96768023-97114089
5	96800846	96804408	5	96910934	96914633	5	7	3	3	110156	3.61556e-07	1.56389e-08	-0.888392	3.35958	1.6848	0.194288	0.347668	chr5:96775846-96939633
5	96800846	96804408	5	96996055	96998321	2	3	0	0	194561	2.2979e-07	9.58747e-09	-4.35245	2.35961	6.6286	0.0100354	0.347668	chr5:96775846-97023321
5	96800846	96804408	5	97906247	97907447	0	0	0	1	1104220	0.00966026	0.00254321	2.35646	1.82923	1.44543	0.229262	0.347668	chr5:96775846-97932447
5	96800846	96804408	5	97926873	97928949	1	0	0	0	1125284	0.00966026	0.00249495	-2.2886	1.82923	1.32781	0.249195	0.347668	chr5:96775846-97953949
5	96800846	96804408	5	97931159	97932753	0	1	0	0	1129329	0.00966026	0.00255108	-2.2885	1.82918	1.32774	0.249207	0.347668	chr5:96775846-97957753
5	96800846	96804408	5	97984631	97988505	0	0	1	0	1183941	0.00966026	0.00239445	2.35656	1.82928	1.4455	0.229251	0.347668	chr5:96775846-98013505
5	96800846	96804408	5	97999126	98000855	0	1	0	0	1197363	0.00966026	0.00250224	-2.2885	1.82918	1.32774	0.249207	0.347668	chr5:96775846-98025855
5	96800846	96804408	5	98029781	98032096	0	0	1	0	1228311	0.00966026	0.00245074	2.35656	1.82928	1.4455	0.229251	0.347668	chr5:96775846-98057096
5	96800846	96804408	5	98079047	98080343	0	0	1	0	1277068	0.00966026	0.00233725	2.35656	1.82928	1.4455	0.229251	0.347668	chr5:96775846-98105343
5	96800846	96804408	5	97086366	97089089	1	0	3	0	285100	2.04073e-07	8.39183e-09	1.45181	2.24441	1.16544	0.28034	0.384819	chr5:96775846-97114089
5	96800846	96804408	5	96806511	96808769	10	12	10	16	5013	0	0	0.322395	4.46663	0.594752	0.440587	0.580859	chr5:96775846-96833769
5	96800846	96804408	5	96978439	96982246	2	0	0	1	177715	0.00144508	0.000186574	-0.776428	2.11874	0.283165	0.594635	0.715307	chr5:96775846-97007246
5	96800846	96804408	5	97013221	97015435	1	1	2	1	211701	6.04354e-08	2.1511e-09	0.607524	2.3598	0.263894	0.607458	0.725311	chr5:96775846-97040435
5	96800846	96804408	5	97035452	97036946	1	2	2	2	233572	7.45758e-13	1.39888e-14	0.466252	2.5662	0.207548	0.648696	0.77044	chr5:96775846-97061946
5	96800846	96804408	5	97016262	97018597	1	0	0	1	214802	0.00706165	0.00106544	0.067862	1.98124	0.00172722	0.96685	0.968342	chr5:96775846-97043597
5	96800846	96804408	5	97020448	97027834	0	1	0	1	221514	0.00567017	0.000840133	0.067959	1.98119	0.00173117	0.966812	0.968342	chr5:96775846-97052834
5	96800846	96804408	5	97109407	97112025	1	0	0	1	308089	0.00122366	0.000154889	0.067862	1.98124	0.00172722	0.96685	0.968342	chr5:96775846-97137025
5	96806511	96808769	5	97086366	97089089	2	0	0	0	280087	0.00169464	0.000222813	-3.13289	1.98124	2.65467	0.103246	0.347668	chr5:96781511-97114089
5	96806511	96808769	5	98476457	98477817	0	0	1	0	1669497	0.00966026	0.00194184	2.35656	1.82928	1.4455	0.229251	0.347668	chr5:96781511-98502817
5	96865022	96867012	5	97020448	97027834	0	0	3	0	158124	0.0096777	0.00287451	3.74041	2.11888	4.33328	0.0373741	0.347668	chr5:96840022-97052834
5	96865022	96867012	5	97984631	97988505	0	1	0	0	1120551	0.00966026	0.00246081	-2.2885	1.82918	1.32774	0.249207	0.347668	chr5:96840022-98013505
5	96865022	96867012	5	98029781	98032096	0	0	0	1	1164921	0.00966026	0.00243979	2.35646	1.82923	1.44543	0.229262	0.347668	chr5:96840022-98057096
5	96896924	96898989	5	98029781	98032096	1	0	0	0	1132982	0.00966026	0.00250398	-2.2886	1.82923	1.32781	0.249195	0.347668	chr5:96871924-98057096
5	96896924	96898989	5	98722743	98724773	0	1	0	0	1825801	0.00966026	0.00186379	-2.2885	1.82918	1.32774	0.249207	0.347668	chr5:96871924-98749773
5	96896924	96898989	5	96910934	96914633	6	7	13	5	14827	1.31104e-10	3.17146e-12	0.545886	3.94502	1.11437	0.291133	0.398007	chr5:96871924-96939633
5	96906354	96907630	5	96910934	96914633	12	16	9	10	5791	0	0	-0.469251	4.44041	1.21372	0.270597	0.376467	chr5:96881354-96939633
5	96910934	96914633	5	96978439	96982246	6	10	3	5	67559	5.42343e-10	1.43935e-11	-0.894888	3.65901	2.23938	0.134535	0.347668	chr5:96885934-97007246
5	96910934	96914633	5	97692778	97694072	0	0	0	1	780641	0.00988694	0.00330726	2.35646	1.82923	1.44543	0.229262	0.347668	chr5:96885934-97719072
5	96910934	96914633	5	97889353	97891337	0	1	0	0	977561	0.00966049	0.00275512	-2.2885	1.82918	1.32774	0.249207	0.347668	chr5:96885934-97916337
5	96910934	96914633	5	97941325	97942661	0	0	1	0	1029209	0.00966026	0.00267501	2.35656	1.82928	1.4455	0.229251	0.347668	chr5:96885934-97967661
5	96910934	96914633	5	97963488	97964813	0	0	0	1	1051367	0.00966026	0.00261293	2.35646	1.82923	1.44543	0.229262	0.347668	chr5:96885934-97989813
5	96910934	96914633	5	98016726	98018046	1	0	0	0	1104602	0.00966026	0.00255355	-2.2886	1.82923	1.32781	0.249195	0.347668	chr5:96885934-98043046
5	96910934	96914633	5	98075714	98077774	1	0	0	0	1163960	0.00966026	0.00244275	-2.2886	1.82923	1.32781	0.249195	0.347668	chr5:96885934-98102774
5	96910934	96914633	5	98109704	98112998	1	0	0	0	1198567	0.00966026	0.00236919	-2.2886	1.82923	1.32781	0.249195	0.347668	chr5:96885934-98137998
5	96910934	96914633	5	98429141	98431114	0	0	0	1	1517344	0.00966026	0.00209123	2.35646	1.82923	1.44543	0.229262	0.347668	chr5:96885934-98456114
5	96910934	96914633	5	96922395	96924078	5	6	2	5	10453	0.00262264	0.000361629	-0.551438	3.35959	0.670238	0.412968	0.54739	chr5:96885934-96949078
5	96910934	96914633	5	97086366	97089089	1	1	1	2	174944	2.8582e-06	1.46502e-07	0.607431	2.35975	0.263819	0.607508	0.725311	chr5:96885934-97114089
5	96910934	96914633	5	96996055	96998321	4	8	5	5	84404	1.78109e-09	5.05126e-11	-0.173931	3.56608	0.0822285	0.7743	0.896581	chr5:96885934-97023321
5	96910934	96914633	5	97020448	97027834	5	1	4	2	111357	0.00112812	0.000141281	0.0814447	2.98139	0.0103067	0.919136	0.968342	chr5:96885934-97052834
5	96910934	96914633	5	97109407	97112025	2	1	1	2	197932	2.4137e-09	6.96085e-11	0.0783135	2.46667	0.0051705	0.942677	0.968342	chr5:96885934-97137025
5	96916892	96918598	5	98278567	98280143	0	0	0	1	1361610	0.00966026	0.00236785	2.35646	1.82923	1.44543	0.229262	0.347668	chr5:96891892-98305143
5	96946576	96947741	5	98429141	98431114	1	0	0	0	1482969	0.00966026	0.002086	-2.2886	1.82923	1.32781	0.249195	0.347668	chr5:96921576-98456114
5	96978439	96982246	5	97999126	98000855	0	0	1	0	1019648	0.00966416	0.00278043	2.35656	1.82928	1.4455	0.229251	0.347668	chr5:96953439-98025855
5	96978439	96982246	5	98029781	98032096	0	0	1	0	1050596	0.00966026	0.00271225	2.35656	1.82928	1.4455	0.229251	0.347668	chr5:96953439-98057096
5	96978439	96982246	5	96996055	96998321	5	3	4	4	16845	0.0058667	0.000871816	0.0822709	3.24434	0.0137138	0.906776	0.968342	chr5:96953439-97023321
5	96996055	96998321	5	97708801	97710303	0	0	1	0	712364	0.00995717	0.00341557	2.35656	1.82928	1.4455	0.229251	0.347668	chr5:96971055-97735303
5	96996055	96998321	5	97979272	97982066	1	0	0	0	983481	0.00966026	0.00272861	-2.2886	1.82923	1.32781	0.249195	0.347668	chr5:96971055-98007066
5	96996055	96998321	5	97999126	98000855	1	0	0	0	1002802	0.00966026	0.00271554	-2.2886	1.82923	1.32781	0.249195	0.347668	chr5:96971055-98025855
5	96996055	96998321	5	98212449	98213870	0	1	0	0	1215971	0.00966026	0.0023928	-2.2885	1.82918	1.32774	0.249207	0.347668	chr5:96971055-98238870
5	96996055	96998321	5	98328619	98330168	0	1	0	0	1332205	0.00966026	0.00223068	-2.2885	1.82918	1.32774	0.249207	0.347668	chr5:96971055-98355168
5	96996055	96998321	5	97020448	97027834	6	9	4	6	26953	2.55445e-08	8.43844e-10	-0.489934	3.7035	0.724244	0.394755	0.524375	chr5:96971055-97052834
5	96996055	96998321	5	98016726	98018046	0	1	1	0	1020198	4.83172e-05	3.53369e-06	0.0680531	1.98123	0.00173501	0.966775	0.968342	chr5:96971055-98043046
5	97013221	97015435	5	98029781	98032096	0	1	0	0	1016610	0.00966026	0.0027311	-2.2885	1.82918	1.32774	0.249207	0.347668	chr5:96988221-98057096
5	97013221	97015435	5	97020448	97027834	4	10	9	4	9813	3.53018e-07	1.52329e-08	-0.0210576	3.78857	0.00146993	0.969417	0.970605	chr5:96988221-97052834
5	97016262	97018597	5	97020448	97027834	11	5	13	13	6711	0	0	0.775487	4.30359	2.96038	0.0853277	0.347668	chr5:96991262-97052834
5	97016262	97018597	5	98029781	98032096	0	0	0	1	1013509	0.00966384	0.00277884	2.35646	1.82923	1.44543	0.229262	0.347668	chr5:96991262-98057096
5	97016262	97018597	5	98495803	98497135	0	0	0	1	1479039	0.00966026	0.00215466	2.35646	1.82923	1.44543	0.229262	0.347668	chr5:96991262-98522135
5	97020448	97027834	5	97032138	97034844	2	4	3	10	9350	0.00132963	0.000169999	1.16629	3.41417	3.03763	0.0813548	0.347668	chr5:96995448-97059844
5	97020448	97027834	5	97984631	97988505	0	0	0	1	962427	0.00966026	0.00273264	2.35646	1.82923	1.44543	0.229262	0.347668	chr5:96995448-98013505
5	97020448	97027834	5	98029781	98032096	0	0	1	0	1006797	0.00966026	0.00273804	2.35656	1.82928	1.4455	0.229251	0.347668	chr5:96995448-98057096
5	97020448	97027834	5	98098107	98099321	0	1	0	0	1074573	0.00966026	0.0025714	-2.2885	1.82918	1.32774	0.249207	0.347668	chr5:96995448-98124321
5	97020448	97027834	5	98421226	98422397	1	0	0	0	1397670	0.00966026	0.00217752	-2.2886	1.82923	1.32781	0.249195	0.347668	chr5:96995448-98447397
5	97032138	97034844	5	98722743	98724773	0	0	0	1	1690267	0.00966026	0.00192835	2.35646	1.82923	1.44543	0.229262	0.347668	chr5:97007138-98749773
5	97035452	97036946	5	97999126	98000855	0	0	1	0	963791	0.00967522	0.00285339	2.35656	1.82928	1.4455	0.229251	0.347668	chr5:97010452-98025855
5	97035452	97036946	5	98029781	98032096	1	1	0	0	994739	5.17241e-05	3.86537e-06	-3.13279	1.98119	2.65454	0.103255	0.347668	chr5:97010452-98057096
5	97035452	97036946	5	98075714	98077774	1	0	0	0	1040545	0.00966026	0.00264057	-2.2886	1.82923	1.32781	0.249195	0.347668	chr5:97010452-98102774
5	97057194	97058763	5	97984631	97988505	0	0	0	1	928589	0.00966786	0.00280377	2.35646	1.82923	1.44543	0.229262	0.347668	chr5:97032194-98013505
5	97069367	97070947	5	98029781	98032096	0	1	0	0	960781	0.0096755	0.00286101	-2.2885	1.82918	1.32774	0.249207	0.347668	chr5:97044367-98057096
5	97076044	97079244	5	97979272	97982066	0	0	0	1	903025	0.00973447	0.00303409	2.35646	1.82923	1.44543	0.229262	0.347668	chr5:97051044-98007066
5	97076044	97079244	5	97984631	97988505	0	0	0	1	908924	0.00967972	0.00288363	2.35646	1.82923	1.44543	0.229262	0.347668	chr5:97051044-98013505
5	97086366	97089089	5	98058150	98059601	0	1	0	0	971148	0.00966026	0.00273864	-2.2885	1.82918	1.32774	0.249207	0.347668	chr5:97061366-98084601
5	97086366	97089089	5	98079047	98080343	0	0	0	1	991967	0.00966026	0.0027338	2.35646	1.82923	1.44543	0.229262	0.347668	chr5:97061366-98105343
5	97086366	97089089	5	98146225	98147480	0	1	0	0	1059125	0.00966026	0.00265526	-2.2885	1.82918	1.32774	0.249207	0.347668	chr5:97061366-98172480
5	97086366	97089089	5	98429141	98431114	1	0	0	0	1342400	0.00966026	0.00226625	-2.2886	1.82923	1.32781	0.249195	0.347668	chr5:97061366-98456114
5	97109407	97112025	5	97856788	97859900	0	0	1	0	747628	0.00995422	0.00341113	2.35656	1.82928	1.4455	0.229251	0.347668	chr5:97084407-97884900
5	97109407	97112025	5	97963488	97964813	1	0	0	0	853434	0.00973363	0.00303099	-2.2886	1.82923	1.32781	0.249195	0.347668	chr5:97084407-97989813
5	97109407	97112025	5	97984631	97988505	0	0	0	1	875852	0.0096925	0.00292428	2.35646	1.82923	1.44543	0.229262	0.347668	chr5:97084407-98013505
5	97109407	97112025	5	98029781	98032096	0	0	1	0	920222	0.00969367	0.00292652	2.35656	1.82928	1.4455	0.229251	0.347668	chr5:97084407-98057096
5	97135221	97137003	5	97889353	97891337	0	0	1	0	754233	0.009859	0.00326437	2.35656	1.82928	1.4455	0.229251	0.347668	chr5:97110221-97916337
5	97135221	97137003	5	97926873	97928949	0	1	0	0	791799	0.00978458	0.00313967	-2.2885	1.82918	1.32774	0.249207	0.347668	chr5:97110221-97953949
5	97135221	97137003	5	97950781	97953477	0	0	1	0	816017	0.00975195	0.00307155	2.35656	1.82928	1.4455	0.229251	0.347668	chr5:97110221-97978477
5	97135221	97137003	5	97963488	97964813	1	0	0	0	828038	0.00973702	0.00303928	-2.2886	1.82923	1.32781	0.249195	0.347668	chr5:97110221-97989813
5	97135221	97137003	5	97984631	97988505	0	0	0	1	850456	0.00971217	0.00297747	2.35646	1.82923	1.44543	0.229262	0.347668	chr5:97110221-98013505
5	97135221	97137003	5	98029781	98032096	0	0	0	1	894826	0.00967946	0.00288257	2.35646	1.82923	1.44543	0.229262	0.347668	chr5:97110221-98057096
5	97135221	97137003	5	98212449	98213870	1	0	0	0	1077047	0.00966026	0.00254027	-2.2886	1.82923	1.32781	0.249195	0.347668	chr5:97110221-98238870
5	97135221	97137003	5	98429141	98431114	0	1	0	0	1294015	0.00966026	0.00224947	-2.2885	1.82918	1.32774	0.249207	0.347668	chr5:97110221-98456114
5	97135221	97137003	5	98328619	98330168	0	1	1	0	1193281	4.04665e-05	2.80129e-06	0.0680531	1.98123	0.00173501	0.966775	0.968342	chr5:97110221-98355168
5	97154319	97155832	5	97889353	97891337	0	0	0	1	735269	0.0099015	0.00333103	2.35646	1.82923	1.44543	0.229262	0.347668	chr5:97129319-97916337
5	97183487	97185520	5	99175962	99177315	0	0	0	1	1992135	0.00966026	0.00184414	2.35646	1.82923	1.44543	0.229262	0.347668	chr5:97158487-99202315
5	97222731	97224267	5	97931159	97932753	0	0	1	0	708457	0.00999142	0.00346171	2.35656	1.82928	1.4455	0.229251	0.347668	chr5:97197731-97957753
5	97222731	97224267	5	97984631	97988505	0	1	0	0	763069	0.00983627	0.00323201	-2.2885	1.82918	1.32774	0.249207	0.347668	chr5:97197731-98013505
5	97222731	97224267	5	98613843	98615314	0	0	0	1	1391079	0.00966026	0.00215203	2.35646	1.82923	1.44543	0.229262	0.347668	chr5:97197731-98640314
5	97396085	97397290	5	98109704	98112998	0	0	0	1	714663	0.00998257	0.00344934	2.35646	1.82923	1.44543	0.229262	0.347668	chr5:97371085-98137998
5	97561758	97563142	5	99080289	99081867	0	0	0	1	1518628	0.00966026	0.00204634	2.35646	1.82923	1.44543	0.229262	0.347668	chr5:97536758-99106867
5	97602018	97603888	5	98029781	98032096	0	0	1	2	427985	2.03673e-06	1.01483e-07	3.74022	2.11878	4.33288	0.037383	0.347668	chr5:97577018-98057096
5	97602018	97603888	5	99358779	99361542	0	0	0	1	1757207	0.00966026	0.00188147	2.35646	1.82923	1.44543	0.229262	0.347668	chr5:97577018-99386542
5	97602018	97603888	5	99544277	99546343	0	0	1	0	1942357	0.00966026	0.00178041	2.35656	1.82928	1.4455	0.229251	0.347668	chr5:97577018-99571343
5	97692778	97694072	5	98722743	98724773	0	1	0	0	1030333	0.00966026	0.00267567	-2.2885	1.82918	1.32774	0.249207	0.347668	chr5:97667778-98749773
5	97692778	97694072	5	98029781	98032096	1	0	1	1	337513	8.7594e-06	4.91825e-07	0.919699	2.11879	0.4006	0.526779	0.66131	chr5:97667778-98057096
5	97708801	97710303	5	97984631	97988505	0	1	1	1	277016	2.63637e-05	1.61856e-06	0.919796	2.11874	0.400673	0.526742	0.66131	chr5:97683801-98013505
5	97765405	97767606	5	99249255	99254078	0	0	1	0	1485161	0.00966026	0.00207876	2.35656	1.82928	1.4455	0.229251	0.347668	chr5:97740405-99279078
5	97765405	97767606	5	97999126	98000855	1	0	1	0	233485	0.00403381	0.000579843	0.0679561	1.98128	0.00173105	0.966813	0.968342	chr5:97740405-98025855
5	97802554	97803993	5	98029781	98032096	0	0	2	0	227665	0.00448576	0.000651265	3.20839	1.98133	2.88993	0.089135	0.347668	chr5:97777554-98057096
5	97802554	97803993	5	99249255	99254078	1	0	0	0	1448393	0.00966026	0.00209986	-2.2886	1.82923	1.32781	0.249195	0.347668	chr5:97777554-99279078
5	97808020	97809833	5	98029781	98032096	0	0	2	0	222012	0.00519192	0.000763501	3.20839	1.98133	2.88993	0.089135	0.347668	chr5:97783020-98057096
5	97808020	97809833	5	98553784	98555306	0	0	1	0	745618	0.00987377	0.00328666	2.35656	1.82928	1.4455	0.229251	0.347668	chr5:97783020-98580306
5	97808020	97809833	5	99470113	99471921	0	1	0	0	1662090	0.00966026	0.00194501	-2.2885	1.82918	1.32774	0.249207	0.347668	chr5:97783020-99496921
5	97808020	97809833	5	97979272	97982066	1	0	2	0	171742	0.00216859	0.000292983	0.919793	2.11883	0.400671	0.526743	0.66131	chr5:97783020-98007066
5	97829394	97831243	5	99386769	99391420	0	0	0	1	1558776	0.00966026	0.00204193	2.35646	1.82923	1.44543	0.229262	0.347668	chr5:97804394-99416420
5	97856788	97859900	5	99735212	99736666	0	0	0	1	1877595	0.00966026	0.00183285	2.35646	1.82923	1.44543	0.229262	0.347668	chr5:97831788-99761666
5	97889353	97891337	5	99657732	99659352	0	0	0	1	1768197	0.00966026	0.00193952	2.35646	1.82923	1.44543	0.229262	0.347668	chr5:97864353-99684352
5	97931159	97932753	5	99187281	99191098	0	1	0	0	1257233	0.00966026	0.00230744	-2.2885	1.82918	1.32774	0.249207	0.347668	chr5:97906159-99216098
5	97931159	97932753	5	99249255	99254078	0	0	0	1	1319710	0.00966026	0.00224208	2.35646	1.82923	1.44543	0.229262	0.347668	chr5:97906159-99279078
5	97931159	97932753	5	99401473	99404019	0	0	0	1	1470790	0.00966026	0.00211914	2.35646	1.82923	1.44543	0.229262	0.347668	chr5:97906159-99429019
5	97931159	97932753	5	99730620	99734214	0	0	1	0	1800461	0.00966026	0.00192771	2.35656	1.82928	1.4455	0.229251	0.347668	chr5:97906159-99759214
5	97941325	97942661	5	99632885	99638086	1	0	0	0	1693492	0.00966026	0.00193357	-2.2886	1.82923	1.32781	0.249195	0.347668	chr5:97916325-99663086
5	97950781	97953477	5	98815794	98817256	0	1	0	0	864396	0.00970945	0.00297114	-2.2885	1.82918	1.32774	0.249207	0.347668	chr5:97925781-98842256
5	97950781	97953477	5	99187281	99191098	0	0	0	1	1237060	0.00966026	0.00231936	2.35646	1.82923	1.44543	0.229262	0.347668	chr5:97925781-99216098
5	97960822	97962518	5	99298904	99301958	0	0	0	1	1338761	0.00966026	0.00221539	2.35646	1.82923	1.44543	0.229262	0.347668	chr5:97935822-99326958
5	97960822	97962518	5	99470113	99471921	0	0	1	0	1509347	0.00966026	0.0020744	2.35656	1.82928	1.4455	0.229251	0.347668	chr5:97935822-99496921
5	97979272	97982066	5	99278380	99280219	0	0	0	1	1298630	0.00966026	0.00226687	2.35646	1.82923	1.44543	0.229262	0.347668	chr5:97954272-99305219
5	97979272	97982066	5	99538915	99541637	0	1	0	0	1559607	0.00966026	0.00203574	-2.2885	1.82918	1.32774	0.249207	0.347668	chr5:97954272-99566637
5	97979272	97982066	5	99580373	99582339	0	0	0	1	1600687	0.00966026	0.00204632	2.35646	1.82923	1.44543	0.229262	0.347668	chr5:97954272-99607339
5	97979272	97982066	5	98029781	98032096	9	3	2	5	50269	5.33711e-06	2.87765e-07	-0.674555	3.41418	1.04428	0.306828	0.418784	chr5:97954272-98057096
5	97979272	97982066	5	97984631	97988505	21	8	11	11	5899	0	0	-0.311154	4.54217	0.582304	0.445411	0.586978	chr5:97954272-98013505
5	97979272	97982066	5	99223049	99226656	0	1	1	0	1244183	4.15333e-05	2.89691e-06	0.0680531	1.98123	0.00173501	0.966775	0.968342	chr5:97954272-99251656
5	97984631	97988505	5	97999126	98000855	13	5	2	4	13422	2.25446e-06	1.13296e-07	-1.4638	3.65922	5.52907	0.0187031	0.347668	chr5:97959631-98025855
5	97984631	97988505	5	98712330	98715540	0	1	0	0	727367	0.00991554	0.00335511	-2.2885	1.82918	1.32774	0.249207	0.347668	chr5:97959631-98740540
5	97984631	97988505	5	99249255	99254078	0	0	0	1	1265098	0.00966026	0.00227819	2.35646	1.82923	1.44543	0.229262	0.347668	chr5:97959631-99279078
5	97984631	97988505	5	99370464	99373928	0	0	0	1	1385628	0.00966026	0.00215285	2.35646	1.82923	1.44543	0.229262	0.347668	chr5:97959631-99398928
5	97984631	97988505	5	99470113	99471921	0	1	0	0	1484449	0.00966026	0.00207076	-2.2885	1.82918	1.32774	0.249207	0.347668	chr5:97959631-99496921
5	97984631	97988505	5	99657732	99659352	0	0	0	1	1671974	0.00966026	0.00194621	2.35646	1.82923	1.44543	0.229262	0.347668	chr5:97959631-99684352
5	97984631	97988505	5	99977246	99980188	0	0	0	1	1992149	0.00966026	0.00175826	2.35646	1.82923	1.44543	0.229262	0.347668	chr5:97959631-100005188
5	97984631	97988505	5	98029781	98032096	8	2	3	3	44370	0.000230065	2.31029e-05	-0.631784	3.24435	0.78309	0.376198	0.500635	chr5:97959631-98057096
5	97984631	97988505	5	97995603	97997141	9	5	8	10	9804	2.08702e-10	5.2105e-12	0.44027	3.98142	0.75064	0.386274	0.513406	chr5:97959631-98022141
5	97995603	97997141	5	99374618	99376373	0	0	0	1	1379123	0.00966026	0.00218906	2.35646	1.82923	1.44543	0.229262	0.347668	chr5:97970603-99401373
5	97999126	98000855	5	99233001	99235585	0	0	1	0	1234302	0.00966026	0.00235681	2.35656	1.82928	1.4455	0.229251	0.347668	chr5:97974126-99260585
5	97999126	98000855	5	99574249	99576157	1	0	0	0	1575212	0.00966026	0.00203379	-2.2886	1.82923	1.32781	0.249195	0.347668	chr5:97974126-99601157
5	98016726	98018046	5	98029781	98032096	7	7	3	1	13552	0.00162128	0.000212155	-1.66365	3.35959	5.26223	0.0217931	0.347668	chr5:97991726-98057096
5	98016726	98018046	5	99187281	99191098	0	0	1	0	1171803	0.00966026	0.00241675	2.35656	1.82928	1.4455	0.229251	0.347668	chr5:97991726-99216098
5	98016726	98018046	5	99298904	99301958	0	1	0	0	1283045	0.00966026	0.00228546	-2.2885	1.82918	1.32774	0.249207	0.347668	chr5:97991726-99326958
5	98016726	98018046	5	99436666	99439774	0	0	1	0	1420834	0.00966026	0.00219371	2.35656	1.82928	1.4455	0.229251	0.347668	chr5:97991726-99464774
5	98016726	98018046	5	99580373	99582339	1	0	0	0	1563970	0.00966026	0.00206927	-2.2886	1.82923	1.32781	0.249195	0.347668	chr5:97991726-99607339
5	98029781	98032096	5	99249255	99254078	0	1	0	0	1220728	0.00966026	0.0023719	-2.2885	1.82918	1.32774	0.249207	0.347668	chr5:98004781-99279078
5	98029781	98032096	5	99378761	99381895	0	0	1	0	1349389	0.00966026	0.00224323	2.35656	1.82928	1.4455	0.229251	0.347668	chr5:98004781-99406895
5	98029781	98032096	5	99484997	99486403	0	0	0	1	1454761	0.00966026	0.00213122	2.35646	1.82923	1.44543	0.229262	0.347668	chr5:98004781-99511403
5	98029781	98032096	5	99905224	99907754	0	0	1	0	1875550	0.00966026	0.00186862	2.35656	1.82928	1.4455	0.229251	0.347668	chr5:98004781-99932754
5	98029781	98032096	5	99973156	99975393	0	0	1	0	1943336	0.00966026	0.00184477	2.35656	1.82928	1.4455	0.229251	0.347668	chr5:98004781-100000393
5	98029781	98032096	5	99977246	99980188	1	0	0	0	1947778	0.00966026	0.00181784	-2.2886	1.82923	1.32781	0.249195	0.347668	chr5:98004781-100005188
5	98075714	98077774	5	99249255	99254078	0	0	0	1	1174922	0.00966026	0.00240114	2.35646	1.82923	1.44543	0.229262	0.347668	chr5:98050714-99279078
5	98098107	98099321	5	99150030	99151793	0	0	0	1	1052197	0.00966026	0.00257018	2.35646	1.82923	1.44543	0.229262	0.347668	chr5:98073107-99176793
5	98146225	98147480	5	99926210	99929252	0	0	1	0	1780878	0.00966026	0.00190741	2.35656	1.82928	1.4455	0.229251	0.347668	chr5:98121225-99954252
5	98146225	98147480	5	100036714	100041743	0	0	1	0	1892376	0.00966026	0.0018951	2.35656	1.82928	1.4455	0.229251	0.347668	chr5:98121225-100066743
5	98150059	98151855	5	99394370	99396118	0	0	1	0	1244287	0.00966026	0.00231461	2.35656	1.82928	1.4455	0.229251	0.347668	chr5:98125059-99421118
5	98212449	98213870	5	99143843	99145140	1	0	0	0	931332	0.00967632	0.00286591	-2.2886	1.82923	1.32781	0.249195	0.347668	chr5:98187449-99170140
5	98212449	98213870	5	99223049	99226656	0	1	0	0	1011693	0.00966416	0.002787	-2.2885	1.82918	1.32774	0.249207	0.347668	chr5:98187449-99251656
5	98212449	98213870	5	99693956	99695355	0	1	0	0	1481496	0.00966026	0.00210627	-2.2885	1.82918	1.32774	0.249207	0.347668	chr5:98187449-99720355
5	98224465	98226324	5	99278380	99280219	1	0	0	0	1053905	0.00966026	0.00258344	-2.2886	1.82923	1.32781	0.249195	0.347668	chr5:98199465-99305219
5	98224465	98226324	5	99338156	99341942	0	0	0	1	1114654	0.00966026	0.00248709	2.35646	1.82923	1.44543	0.229262	0.347668	chr5:98199465-99366942
5	98249014	98250322	5	100071519	100072987	1	0	0	0	1822585	0.00966026	0.00185488	-2.2886	1.82923	1.32781	0.249195	0.347668	chr5:98224014-100097987
5	98328619	98330168	5	99298904	99301958	0	0	0	1	971037	0.00966026	0.00273348	2.35646	1.82923	1.44543	0.229262	0.347668	chr5:98303619-99326958
5	98328619	98330168	5	99436666	99439774	0	0	0	1	1108826	0.00966026	0.00254612	2.35646	1.82923	1.44543	0.229262	0.347668	chr5:98303619-99464774
5	98328619	98330168	5	99632885	99638086	0	0	1	0	1306092	0.00966026	0.00224581	2.35656	1.82928	1.4455	0.229251	0.347668	chr5:98303619-99663086
5	98421226	98422397	5	99574249	99576157	0	0	0	1	1153391	0.00966026	0.0024245	2.35646	1.82923	1.44543	0.229262	0.347668	chr5:98396226-99601157
5	98423538	98424802	5	99150030	99151793	0	0	0	1	726741	0.00992375	0.00336698	2.35646	1.82923	1.44543	0.229262	0.347668	chr5:98398538-99176793
5	98423538	98424802	5	99233001	99235585	1	0	0	0	810123	0.00976794	0.00310767	-2.2886	1.82923	1.32781	0.249195	0.347668	chr5:98398538-99260585
5	98423538	98424802	5	99632885	99638086	0	0	0	1	1211315	0.00966026	0.00235202	2.35646	1.82923	1.44543	0.229262	0.347668	chr5:98398538-99663086
5	98423538	98424802	5	100083293	100085077	0	0	1	0	1660015	0.00966026	0.00198806	2.35656	1.82928	1.4455	0.229251	0.347668	chr5:98398538-100110077
5	98429141	98431114	5	99249255	99254078	1	0	0	0	821539	0.00975819	0.00308497	-2.2886	1.82923	1.32781	0.249195	0.347668	chr5:98404141-99279078
5	98429141	98431114	5	99338156	99341942	0	0	0	1	909921	0.00967536	0.00285581	2.35646	1.82923	1.44543	0.229262	0.347668	chr5:98404141-99366942
5	98429141	98431114	5	99470113	99471921	0	1	0	0	1040889	0.00966026	0.00262584	-2.2885	1.82918	1.32774	0.249207	0.347668	chr5:98404141-99496921
5	98476457	98477817	5	100044020	100045535	0	0	0	1	1567640	0.00966026	0.00200562	2.35646	1.82923	1.44543	0.229262	0.347668	chr5:98451457-100070535
5	98553784	98555306	5	99338156	99341942	0	1	0	0	785504	0.00979602	0.00315897	-2.2885	1.82918	1.32774	0.249207	0.347668	chr5:98528784-99366942
5	98553784	98555306	5	99915535	99916989	0	0	1	0	1361717	0.00966026	0.00222011	2.35656	1.82928	1.4455	0.229251	0.347668	chr5:98528784-99941989
5	98575366	98576861	5	98794244	98795753	0	1	1	0	218885	0.00557851	0.000825356	0.0680531	1.98123	0.00173501	0.966775	0.968342	chr5:98550366-98820753
5	98712330	98715540	5	99520837	99522278	0	0	1	0	807622	0.00976643	0.00310298	2.35656	1.82928	1.4455	0.229251	0.347668	chr5:98687330-99547278
5	98712330	98715540	5	99926210	99929252	0	0	0	1	1213796	0.00966026	0.00235787	2.35646	1.82923	1.44543	0.229262	0.347668	chr5:98687330-99954252
5	98712330	98715540	5	98897624	98899197	1	0	1	0	184475	0.00980083	0.00316985	0.0679561	1.98128	0.00173105	0.966813	0.968342	chr5:98687330-98924197
5	98794244	98795753	5	99735212	99736666	0	0	0	1	940940	0.0096633	0.00277274	2.35646	1.82923	1.44543	0.229262	0.347668	chr5:98769244-99761666
5	98794244	98795753	5	99905224	99907754	0	0	1	0	1111490	0.00966026	0.00249231	2.35656	1.82928	1.4455	0.229251	0.347668	chr5:98769244-99932754
5	98815794	98817256	5	99905224	99907754	0	0	0	1	1089964	0.00966026	0.00255215	2.35646	1.82923	1.44543	0.229262	0.347668	chr5:98790794-99932754
5	98840694	98842427	5	99932293	99933902	1	0	0	0	1091537	0.00966026	0.00252631	-2.2886	1.82923	1.32781	0.249195	0.347668	chr5:98815694-99958902
5	98840694	98842427	5	99941063	99942407	0	1	0	0	1100174	0.00966026	0.00257109	-2.2885	1.82918	1.32774	0.249207	0.347668	chr5:98815694-99967407
5	98840694	98842427	5	100797864	100799708	0	1	0	0	1957225	0.00966026	0.00177337	-2.2885	1.82918	1.32774	0.249207	0.347668	chr5:98815694-100824708
5	98877278	98878679	5	100367822	100371793	0	0	0	1	1491829	0.00966026	0.00206157	2.35646	1.82923	1.44543	0.229262	0.347668	chr5:98852278-100396793
5	98897624	98899197	5	99905224	99907754	1	0	0	0	1008078	0.00966026	0.00268176	-2.2886	1.82923	1.32781	0.249195	0.347668	chr5:98872624-99932754
5	98897624	98899197	5	100047505	100049303	0	0	0	1	1149993	0.00966026	0.0024375	2.35646	1.82923	1.44543	0.229262	0.347668	chr5:98872624-100074303
5	98987123	98988912	5	100427632	100430818	0	0	0	1	1441207	0.00966026	0.00215808	2.35646	1.82923	1.44543	0.229262	0.347668	chr5:98962123-100455818
5	99138584	99140189	5	99932293	99933902	0	0	0	1	793711	0.00987378	0.00328669	2.35646	1.82923	1.44543	0.229262	0.347668	chr5:99113584-99958902
5	99143843	99145140	5	100036714	100041743	0	1	0	0	894737	0.00971062	0.00297342	-2.2885	1.82918	1.32774	0.249207	0.347668	chr5:99118843-100066743
5	99143843	99145140	5	99470113	99471921	0	1	0	1	326525	0.000910095	0.000110878	0.067959	1.98119	0.00173117	0.966812	0.968342	chr5:99118843-99496921
5	99150030	99151793	5	99963833	99966680	1	0	0	0	814345	0.00975425	0.00307638	-2.2886	1.82923	1.32781	0.249195	0.347668	chr5:99125030-99991680
5	99150030	99151793	5	100036714	100041743	0	0	0	1	888317	0.00969519	0.00293295	2.35646	1.82923	1.44543	0.229262	0.347668	chr5:99125030-100066743
5	99150030	99151793	5	100071519	100072987	0	0	1	0	921341	0.00967049	0.00281547	2.35656	1.82928	1.4455	0.229251	0.347668	chr5:99125030-100097987
5	99150030	99151793	5	99977246	99980188	0	1	0	1	827805	5.9428e-05	4.64077e-06	0.067959	1.98119	0.00173117	0.966812	0.968342	chr5:99125030-100005188
5	99175962	99177315	5	100380197	100381906	1	0	0	0	1204413	0.00966026	0.00242149	-2.2886	1.82923	1.32781	0.249195	0.347668	chr5:99150962-100406906
5	99175962	99177315	5	100036714	100041743	0	1	1	0	862590	6.17512e-05	4.87915e-06	0.0680531	1.98123	0.00173501	0.966775	0.968342	chr5:99150962-100066743
5	99175962	99177315	5	100635573	100639298	1	0	1	0	1460797	3.63255e-05	2.43427e-06	0.0679561	1.98128	0.00173105	0.966813	0.968342	chr5:99150962-100664298
5	99187281	99191098	5	99632885	99638086	0	0	1	1	446296	0.000289905	3.00838e-05	3.2083	1.98128	2.88979	0.0891424	0.347668	chr5:99162281-99663086
5	99187281	99191098	5	99905224	99907754	1	0	0	0	717299	0.00996449	0.00342491	-2.2886	1.82923	1.32781	0.249195	0.347668	chr5:99162281-99932754
5	99187281	99191098	5	99926210	99929252	0	0	1	0	738541	0.00990843	0.00334249	2.35656	1.82928	1.4455	0.229251	0.347668	chr5:99162281-99954252
5	99187281	99191098	5	99973156	99975393	0	1	0	0	785085	0.00981992	0.00320326	-2.2885	1.82918	1.32774	0.249207	0.347668	chr5:99162281-100000393
5	99187281	99191098	5	100031979	100033487	0	0	1	0	843543	0.00973184	0.00302657	2.35656	1.82928	1.4455	0.229251	0.347668	chr5:99162281-100058487
5	99187281	99191098	5	100036714	100041743	1	0	0	0	850039	0.00974603	0.00305995	-2.2886	1.82923	1.32781	0.249195	0.347668	chr5:99162281-100066743
5	99187281	99191098	5	100359630	100361064	1	0	0	0	1171157	0.00966026	0.00239569	-2.2886	1.82923	1.32781	0.249195	0.347668	chr5:99162281-100386064
5	99187281	99191098	5	100427632	100430818	0	0	0	1	1240035	0.00966026	0.002352	2.35646	1.82923	1.44543	0.229262	0.347668	chr5:99162281-100455818
5	99187281	99191098	5	100524748	100527384	0	1	0	0	1336876	0.00966026	0.00220973	-2.2885	1.82918	1.32774	0.249207	0.347668	chr5:99162281-100552384
5	99187281	99191098	5	99555426	99557827	1	0	3	0	367437	2.23945e-08	7.34139e-10	1.45181	2.24441	1.16544	0.28034	0.384819	chr5:99162281-99582827
5	99202107	99204176	5	99386769	99391420	1	1	0	0	185953	0.00969884	0.00294296	-3.13279	1.98119	2.65454	0.103255	0.347668	chr5:99177107-99416420
5	99202107	99204176	5	99963833	99966680	1	0	0	0	762115	0.00984828	0.00325033	-2.2886	1.82923	1.32781	0.249195	0.347668	chr5:99177107-99991680
5	99202107	99204176	5	100036714	100041743	0	0	0	1	836087	0.00978421	0.00313888	2.35646	1.82923	1.44543	0.229262	0.347668	chr5:99177107-100066743
5	99202107	99204176	5	99632885	99638086	1	1	0	2	432344	6.5051e-09	1.9847e-10	0.0754117	2.24423	0.00345083	0.953156	0.968342	chr5:99177107-99663086
5	99202107	99204176	5	99905224	99907754	0	1	1	0	703347	7.37256e-05	6.16205e-06	0.0680531	1.98123	0.00173501	0.966775	0.968342	chr5:99177107-99932754
5	99223049	99226656	5	99233001	99235585	10	7	4	5	9440	1.16832e-06	5.56037e-08	-0.816095	3.74667	2.02657	0.154569	0.347668	chr5:99198049-99260585
5	99223049	99226656	5	99249255	99254078	2	1	9	3	26814	0.00410594	0.000591207	1.99533	3.18325	6.27906	0.0122173	0.347668	chr5:99198049-99279078
5	99223049	99226656	5	99401473	99404019	0	0	1	2	177893	0.00131739	0.00016825	3.74022	2.11878	4.33288	0.037383	0.347668	chr5:99198049-99429019
5	99223049	99226656	5	99436666	99439774	3	1	0	0	213367	3.80011e-06	1.99368e-07	-4.04822	2.24423	5.30529	0.0212608	0.347668	chr5:99198049-99464774
5	99223049	99226656	5	99449162	99452578	0	0	0	2	226017	0.00467818	0.000681743	3.2082	1.98123	2.88966	0.0891499	0.347668	chr5:99198049-99477578
5	99223049	99226656	5	99926210	99929252	0	0	0	2	702878	7.59731e-05	6.40543e-06	3.2082	1.98123	2.88966	0.0891499	0.347668	chr5:99198049-99954252
5	99223049	99226656	5	99963833	99966680	0	0	1	0	740404	0.00992294	0.00336526	2.35656	1.82928	1.4455	0.229251	0.347668	chr5:99198049-99991680
5	99223049	99226656	5	99973156	99975393	0	0	0	1	749422	0.0099702	0.00343177	2.35646	1.82923	1.44543	0.229262	0.347668	chr5:99198049-100000393
5	99223049	99226656	5	99977246	99980188	0	0	1	0	753864	0.00992268	0.00336472	2.35656	1.82928	1.4455	0.229251	0.347668	chr5:99198049-100005188
5	99223049	99226656	5	100021323	100022554	0	0	0	1	797086	0.00983603	0.00323147	2.35646	1.82923	1.44543	0.229262	0.347668	chr5:99198049-100047554
5	99223049	99226656	5	100036714	100041743	0	0	1	0	814376	0.00987241	0.00328498	2.35656	1.82928	1.4455	0.229251	0.347668	chr5:99198049-100066743
5	99223049	99226656	5	100071519	100072987	0	0	1	0	847400	0.00975076	0.00306862	2.35656	1.82928	1.4455	0.229251	0.347668	chr5:99198049-100097987
5	99223049	99226656	5	100392994	100394970	0	0	0	1	1169129	0.00966026	0.00248506	2.35646	1.82923	1.44543	0.229262	0.347668	chr5:99198049-100419970
5	99223049	99226656	5	100422095	100423842	0	1	0	0	1198116	0.00966026	0.00239293	-2.2885	1.82918	1.32774	0.249207	0.347668	chr5:99198049-100448842
5	99223049	99226656	5	100605271	100607238	1	0	0	0	1381402	0.00966026	0.00229339	-2.2886	1.82923	1.32781	0.249195	0.347668	chr5:99198049-100632238
5	99223049	99226656	5	100809074	100810244	0	0	0	1	1584806	0.00966026	0.00208604	2.35646	1.82923	1.44543	0.229262	0.347668	chr5:99198049-100835244
5	99223049	99226656	5	99370464	99373928	1	2	3	3	147343	0.00966026	0.00221743	1.02345	2.74682	1.19821	0.273679	0.380237	chr5:99198049-99398928
5	99223049	99226656	5	99515918	99517616	1	0	2	0	291914	1.93897e-05	1.15838e-06	0.919793	2.11883	0.400671	0.526743	0.66131	chr5:99198049-99542616
5	99223049	99226656	5	99632885	99638086	3	1	1	2	410633	0	0	-0.307993	2.56621	0.0902764	0.763826	0.88533	chr5:99198049-99663086
5	99223049	99226656	5	99386769	99391420	1	1	1	1	164242	0.000369151	3.96673e-05	0.0755058	2.24427	0.00345849	0.953104	0.968342	chr5:99198049-99416420
5	99223049	99226656	5	99625267	99626721	1	1	0	2	401141	1.34405e-08	4.27792e-10	0.0754117	2.24423	0.00345083	0.953156	0.968342	chr5:99198049-99651721
5	99223049	99226656	5	99682280	99685350	0	1	0	1	458962	0.000273287	2.81335e-05	0.067959	1.98119	0.00173117	0.966812	0.968342	chr5:99198049-99710350
5	99223049	99226656	5	99867571	99869671	1	0	0	1	643768	8.21658e-05	7.10008e-06	0.067862	1.98124	0.00172722	0.96685	0.968342	chr5:99198049-99894671
5	99223049	99226656	5	99905224	99907754	0	1	1	0	681636	7.92505e-05	6.7692e-06	0.0680531	1.98123	0.00173501	0.966775	0.968342	chr5:99198049-99932754
5	99223049	99226656	5	100524748	100527384	1	0	0	1	1301213	3.85939e-05	2.6322e-06	0.067862	1.98124	0.00172722	0.96685	0.968342	chr5:99198049-100552384
5	99233001	99235585	5	99428631	99429964	3	0	0	0	195004	0.000375777	4.04881e-05	-3.66201	2.11875	3.98058	0.0460276	0.347668	chr5:99208001-99454964
5	99233001	99235585	5	99963833	99966680	0	1	0	0	730963	0.00991044	0.00334691	-2.2885	1.82918	1.32774	0.249207	0.347668	chr5:99208001-99991680
5	99233001	99235585	5	100036714	100041743	0	2	0	0	804935	6.36034e-05	5.07239e-06	-3.1327	1.98114	2.65441	0.103263	0.347668	chr5:99208001-100066743
5	99233001	99235585	5	100380197	100381906	1	0	0	0	1146758	0.00966026	0.00244415	-2.2886	1.82923	1.32781	0.249195	0.347668	chr5:99208001-100406906
5	99233001	99235585	5	100392994	100394970	1	0	0	0	1159689	0.00966026	0.00242599	-2.2886	1.82923	1.32781	0.249195	0.347668	chr5:99208001-100419970
5	99233001	99235585	5	100422095	100423842	1	0	0	0	1188675	0.00966026	0.00237158	-2.2886	1.82923	1.32781	0.249195	0.347668	chr5:99208001-100448842
5	99233001	99235585	5	100524748	100527384	0	1	0	0	1291773	0.00966026	0.002256	-2.2885	1.82918	1.32774	0.249207	0.347668	chr5:99208001-100552384
5	99233001	99235585	5	100670703	100672222	0	0	0	1	1437169	0.00966026	0.00214571	2.35646	1.82923	1.44543	0.229262	0.347668	chr5:99208001-100697222
5	99233001	99235585	5	99580373	99582339	1	0	1	2	347063	3.64199e-08	1.23762e-09	1.45162	2.24432	1.16516	0.280397	0.384819	chr5:99208001-99607339
5	99233001	99235585	5	99249255	99254078	3	6	6	6	17373	2.90622e-05	1.83054e-06	0.488331	3.51731	0.618245	0.4317	0.569538	chr5:99208001-99279078
5	99233001	99235585	5	99574249	99576157	1	0	1	1	340910	7.33686e-06	4.06239e-07	0.919699	2.11879	0.4006	0.526779	0.66131	chr5:99208001-99601157
5	99233001	99235585	5	99583132	99585303	1	1	0	1	349924	6.36394e-06	3.48297e-07	-0.776331	2.11869	0.283103	0.594674	0.715307	chr5:99208001-99610303
5	99233001	99235585	5	99436666	99439774	1	0	0	1	203927	0.00898996	0.00138186	0.067862	1.98124	0.00172722	0.96685	0.968342	chr5:99208001-99464774
5	99233001	99235585	5	99632885	99638086	1	2	2	1	401192	6.60134e-14	1.11022e-15	0.0785042	2.46666	0.00519378	0.942548	0.968342	chr5:99208001-99663086
5	99233001	99235585	5	99682280	99685350	0	1	1	0	449522	0.000283189	2.92972e-05	0.0680531	1.98123	0.00173501	0.966775	0.968342	chr5:99208001-99710350
5	99233001	99235585	5	99926210	99929252	0	1	1	0	693438	7.38743e-05	6.17838e-06	0.0680531	1.98123	0.00173501	0.966775	0.968342	chr5:99208001-99954252
5	99249255	99254078	5	99338156	99341942	41	28	15	24	88382	0	0	-0.735643	5.51689	6.42241	0.0112689	0.347668	chr5:99224255-99366942
5	99249255	99254078	5	99358779	99361542	12	5	3	6	108494	7.85962e-14	1.33227e-15	-0.81638	3.74673	2.02798	0.154426	0.347668	chr5:99224255-99386542
5	99249255	99254078	5	99370464	99373928	19	10	5	5	120529	0	0	-1.42972	4.21374	8.4146	0.0037222	0.347668	chr5:99224255-99398928
5	99249255	99254078	5	99374618	99376373	5	7	1	1	123829	4.81173e-05	3.5152e-06	-2.36535	3.11848	7.29842	0.00690151	0.347668	chr5:99224255-99401373
5	99249255	99254078	5	99401473	99404019	0	0	2	3	151079	0.00560364	0.000829371	4.43335	2.35984	7.21578	0.00722655	0.347668	chr5:99224255-99429019
5	99249255	99254078	5	99544277	99546343	0	1	5	1	293643	1.39443e-14	2.22045e-16	2.39695	2.56638	4.24917	0.0392694	0.347668	chr5:99224255-99571343
5	99249255	99254078	5	99555426	99557827	0	0	1	2	304960	1.44183e-05	8.41905e-07	3.74022	2.11878	4.33288	0.037383	0.347668	chr5:99224255-99582827
5	99249255	99254078	5	99583132	99585303	0	2	2	3	332551	0	0	1.30065	2.5662	1.50557	0.219816	0.347668	chr5:99224255-99610303
5	99249255	99254078	5	99816729	99818871	1	1	0	0	566133	0.000123653	1.13773e-05	-3.13279	1.98119	2.65454	0.103255	0.347668	chr5:99224255-99843871
5	99249255	99254078	5	99926210	99929252	0	0	0	2	676064	7.64908e-05	6.46122e-06	3.2082	1.98123	2.88966	0.0891499	0.347668	chr5:99224255-99954252
5	99249255	99254078	5	99973156	99975393	0	0	0	1	722608	0.00996234	0.00342186	2.35646	1.82923	1.44543	0.229262	0.347668	chr5:99224255-100000393
5	99249255	99254078	5	99977246	99980188	1	1	0	0	727050	6.95946e-05	5.71521e-06	-3.13279	1.98119	2.65454	0.103255	0.347668	chr5:99224255-100005188
5	99249255	99254078	5	100021323	100022554	0	0	1	0	770272	0.00983703	0.00323338	2.35656	1.82928	1.4455	0.229251	0.347668	chr5:99224255-100047554
5	99249255	99254078	5	100044020	100045535	0	0	0	1	793111	0.00978406	0.00313852	2.35646	1.82923	1.44543	0.229262	0.347668	chr5:99224255-100070535
5	99249255	99254078	5	100047505	100049303	1	0	0	0	796737	0.00978557	0.00314061	-2.2886	1.82923	1.32781	0.249195	0.347668	chr5:99224255-100074303
5	99249255	99254078	5	100635573	100639298	0	1	0	0	1385769	0.00966026	0.00221246	-2.2885	1.82918	1.32774	0.249207	0.347668	chr5:99224255-100664298
5	99249255	99254078	5	100643006	100644973	0	0	0	1	1392323	0.00966026	0.0021608	2.35646	1.82923	1.44543	0.229262	0.347668	chr5:99224255-100669973
5	99249255	99254078	5	100774806	100776585	0	0	1	0	1524029	0.00966026	0.00204384	2.35656	1.82928	1.4455	0.229251	0.347668	chr5:99224255-100801585
5	99249255	99254078	5	100819788	100822086	0	0	1	0	1569270	0.00966026	0.00201342	2.35656	1.82928	1.4455	0.229251	0.347668	chr5:99224255-100847086
5	99249255	99254078	5	100036714	100041743	3	2	2	0	787562	0	0	-1.14416	2.56621	1.15344	0.28283	0.387553	chr5:99224255-100066743
5	99249255	99254078	5	99298904	99301958	4	4	0	4	48764	0.00966026	0.00202786	-0.87597	2.98107	1.12744	0.288323	0.394501	chr5:99224255-99326958
5	99249255	99254078	5	99353774	99355253	5	7	3	4	102847	6.11498e-08	2.17878e-09	-0.674078	3.41403	1.04283	0.307165	0.419069	chr5:99224255-99380253
5	99249255	99254078	5	99386769	99391420	10	16	10	8	137428	0	0	-0.440103	4.35952	1.00442	0.316244	0.430752	chr5:99224255-99416420
5	99249255	99254078	5	99520837	99522278	1	1	2	2	269891	9.48401e-12	1.98952e-13	0.995272	2.46671	0.800003	0.371093	0.494705	chr5:99224255-99547278
5	99249255	99254078	5	99682280	99685350	4	0	0	2	432148	2.72893e-14	4.44089e-16	-0.840108	2.46667	0.565618	0.452005	0.593188	chr5:99224255-99710350
5	99249255	99254078	5	99905224	99907754	1	3	2	0	654822	0	0	-0.83963	2.46662	0.565016	0.452246	0.593188	chr5:99224255-99932754
5	99249255	99254078	5	99580373	99582339	8	5	5	4	329689	0	0	-0.435578	3.56623	0.50913	0.475516	0.621381	chr5:99224255-99607339
5	99249255	99254078	5	99538915	99541637	0	1	1	1	288609	2.05069e-05	1.23058e-06	0.919796	2.11874	0.400673	0.526742	0.66131	chr5:99224255-99566637
5	99249255	99254078	5	99561964	99563366	3	2	1	2	310998	0	0	-0.612325	2.65927	0.392967	0.530744	0.665339	chr5:99224255-99588366
5	99249255	99254078	5	99606040	99607426	2	0	1	0	355066	5.77644e-06	3.13663e-07	-0.776334	2.11879	0.283105	0.594673	0.715307	chr5:99224255-99632426
5	99249255	99254078	5	99428631	99429964	3	0	0	2	177631	1.62638e-06	7.95254e-08	-0.453802	2.35976	0.146561	0.701843	0.823582	chr5:99224255-99454964
5	99249255	99254078	5	99669020	99670646	3	0	1	1	418166	2.10601e-11	4.57523e-13	-0.453708	2.3598	0.146506	0.701897	0.823582	chr5:99224255-99695646
5	99249255	99254078	5	99470113	99471921	2	4	3	2	219350	0	0	-0.170177	2.9072	0.041378	0.83881	0.967086	chr5:99224255-99496921
5	99249255	99254078	5	99574249	99576157	3	3	1	4	323536	0	0	-0.170461	2.90716	0.0415104	0.838556	0.967086	chr5:99224255-99601157
5	99249255	99254078	5	99278380	99280219	3	5	2	5	27633	0.00306251	0.000428863	-0.104269	3.18275	0.0206874	0.885634	0.968342	chr5:99224255-99305219
5	99249255	99254078	5	99378761	99381895	7	11	8	8	128661	0	0	-0.0835642	4.05152	0.0287661	0.86532	0.968342	chr5:99224255-99406895
5	99249255	99254078	5	99449162	99452578	4	3	3	3	199203	0	0	-0.132397	3.05164	0.0292037	0.864309	0.968342	chr5:99224255-99477578
5	99249255	99254078	5	99515918	99517616	2	0	1	1	265100	3.13942e-07	1.34254e-08	0.0754089	2.24432	0.0034506	0.953158	0.968342	chr5:99224255-99542616
5	99249255	99254078	5	99632885	99638086	4	7	5	6	383819	0	0	0.0831505	3.56613	0.0188819	0.890706	0.968342	chr5:99224255-99663086
5	99249255	99254078	5	99748974	99750540	0	1	0	1	498090	0.000200414	1.97374e-05	0.067959	1.98119	0.00173117	0.966812	0.968342	chr5:99224255-99775540
5	99249255	99254078	5	99963833	99966680	0	2	0	2	713590	2.26145e-10	5.67979e-12	0.0755086	2.24418	0.00345872	0.953103	0.968342	chr5:99224255-99991680
5	99265038	99266499	5	99690026	99691313	0	0	1	1	424901	0.00034382	3.65689e-05	3.2083	1.98128	2.88979	0.0891424	0.347668	chr5:99240038-99716313
5	99265038	99266499	5	100036714	100041743	0	0	1	0	773460	0.00983547	0.00323089	2.35656	1.82928	1.4455	0.229251	0.347668	chr5:99240038-100066743
5	99278380	99280219	5	99436666	99439774	0	0	2	1	158920	0.00966026	0.00240273	3.74032	2.11883	4.33308	0.0373786	0.347668	chr5:99253380-99464774
5	99278380	99280219	5	100031979	100033487	0	1	0	0	753433	0.00987888	0.00329464	-2.2885	1.82918	1.32774	0.249207	0.347668	chr5:99253380-100058487
5	99278380	99280219	5	100036714	100041743	1	0	0	0	759929	0.00989741	0.00332593	-2.2886	1.82923	1.32781	0.249195	0.347668	chr5:99253380-100066743
5	99278380	99280219	5	100359630	100361064	0	1	0	0	1081047	0.00966026	0.00252339	-2.2885	1.82918	1.32774	0.249207	0.347668	chr5:99253380-100386064
5	99278380	99280219	5	100414508	100417644	0	0	0	1	1136776	0.00966026	0.00245056	2.35646	1.82923	1.44543	0.229262	0.347668	chr5:99253380-100442644
5	99278380	99280219	5	99470113	99471921	1	0	1	0	191717	0.00966026	0.00222426	0.0679561	1.98128	0.00173105	0.966813	0.968342	chr5:99253380-99496921
5	99293739	99295644	5	99632885	99638086	0	0	2	1	340794	7.33686e-06	4.06238e-07	3.74032	2.11883	4.33308	0.0373786	0.347668	chr5:99268739-99663086
5	99293739	99295644	5	100044020	100045535	1	0	0	0	750086	0.00986506	0.00327519	-2.2886	1.82923	1.32781	0.249195	0.347668	chr5:99268739-100070535
5	99293739	99295644	5	100095457	100096712	0	0	0	1	801393	0.00979136	0.00315153	2.35646	1.82923	1.44543	0.229262	0.347668	chr5:99268739-100121712
5	99293739	99295644	5	100517853	100520045	0	1	0	0	1224257	0.00966026	0.00233133	-2.2885	1.82918	1.32774	0.249207	0.347668	chr5:99268739-100545045
5	99293739	99295644	5	99515918	99517616	1	0	1	2	222075	1.93467e-06	9.60024e-08	1.45162	2.24432	1.16516	0.280397	0.384819	chr5:99268739-99542616
5	99298904	99301958	5	99338156	99341942	7	6	3	3	39618	1.10053e-05	6.29068e-07	-1.00168	3.41408	2.22312	0.135958	0.347668	chr5:99273904-99366942
5	99298904	99301958	5	99484997	99486403	1	1	0	0	185269	0.00973147	0.00302565	-3.13279	1.98119	2.65454	0.103255	0.347668	chr5:99273904-99511403
5	99298904	99301958	5	99515918	99517616	0	0	2	0	216336	0.00597115	0.000888617	3.20839	1.98133	2.88993	0.089135	0.347668	chr5:99273904-99542616
5	99298904	99301958	5	99583132	99585303	0	2	0	0	283786	0.00157678	0.000205683	-3.1327	1.98114	2.65441	0.103263	0.347668	chr5:99273904-99610303
5	99298904	99301958	5	100414508	100417644	0	1	0	0	1115645	0.00966026	0.00248379	-2.2885	1.82918	1.32774	0.249207	0.347668	chr5:99273904-100442644
5	99298904	99301958	5	99632885	99638086	1	1	0	3	335054	1.80047e-10	4.44889e-12	0.607337	2.3597	0.263745	0.607559	0.725311	chr5:99273904-99663086
5	99298904	99301958	5	99669020	99670646	1	0	0	1	369402	0.000566987	6.48715e-05	0.067862	1.98124	0.00172722	0.96685	0.968342	chr5:99273904-99695646
5	99315284	99316995	5	99632885	99638086	0	0	0	2	319346	0.000969049	0.000119042	3.2082	1.98123	2.88966	0.0891499	0.347668	chr5:99290284-99663086
5	99315284	99316995	5	100036714	100041743	0	1	0	0	723089	0.00996318	0.00342304	-2.2885	1.82918	1.32774	0.249207	0.347668	chr5:99290284-100066743
5	99315284	99316995	5	100044020	100045535	0	1	0	0	728638	0.00991136	0.00334849	-2.2885	1.82918	1.32774	0.249207	0.347668	chr5:99290284-100070535
5	99338156	99341942	5	99353774	99355253	10	8	5	5	14464	8.27343e-09	2.55945e-10	-0.749057	3.82914	1.84426	0.174453	0.347668	chr5:99313156-99380253
5	99338156	99341942	5	99370464	99373928	13	22	6	9	32147	0	0	-1.12462	4.51662	6.91041	0.00856953	0.347668	chr5:99313156-99398928
5	99338156	99341942	5	99378761	99381895	16	14	5	6	40279	0	0	-1.34353	4.27367	7.90234	0.00493709	0.347668	chr5:99313156-99406895
5	99338156	99341942	5	99520837	99522278	3	0	0	0	181508	0.000891495	0.000108309	-3.66201	2.11875	3.98058	0.0460276	0.347668	chr5:99313156-99547278
5	99338156	99341942	5	99561964	99563366	0	0	2	3	222616	2.22156e-08	7.27839e-10	4.43335	2.35984	7.21578	0.00722655	0.347668	chr5:99313156-99588366
5	99338156	99341942	5	99580373	99582339	2	5	0	1	241307	0	0	-2.461	2.65908	4.69748	0.0302068	0.347668	chr5:99313156-99607339
5	99338156	99341942	5	99649632	99650847	0	0	0	2	310190	0.0010922	0.00013625	3.2082	1.98123	2.88966	0.0891499	0.347668	chr5:99313156-99675847
5	99338156	99341942	5	99941063	99942407	0	0	2	0	601686	0.000104945	9.4357e-06	3.20839	1.98133	2.88993	0.089135	0.347668	chr5:99313156-99967407
5	99338156	99341942	5	100036714	100041743	0	0	2	0	699179	7.49577e-05	6.294e-06	3.20839	1.98133	2.88993	0.089135	0.347668	chr5:99313156-100066743
5	99338156	99341942	5	100071519	100072987	0	0	1	0	732204	0.00991159	0.00334931	2.35656	1.82928	1.4455	0.229251	0.347668	chr5:99313156-100097987
5	99338156	99341942	5	100083293	100085077	0	0	1	0	744136	0.00990791	0.00334206	2.35656	1.82928	1.4455	0.229251	0.347668	chr5:99313156-100110077
5	99338156	99341942	5	100367822	100371793	0	0	0	1	1029758	0.00966026	0.00260579	2.35646	1.82923	1.44543	0.229262	0.347668	chr5:99313156-100396793
5	99338156	99341942	5	100524748	100527384	1	0	0	0	1186017	0.00966026	0.00237875	-2.2886	1.82923	1.32781	0.249195	0.347668	chr5:99313156-100552384
5	99338156	99341942	5	100662903	100664646	1	0	0	0	1323725	0.00966026	0.00221849	-2.2886	1.82923	1.32781	0.249195	0.347668	chr5:99313156-100689646
5	99338156	99341942	5	100774806	100776585	1	0	0	0	1435646	0.00966026	0.00211396	-2.2886	1.82923	1.32781	0.249195	0.347668	chr5:99313156-100801585
5	99338156	99341942	5	100860306	100863230	0	0	1	0	1521719	0.00966026	0.00204367	2.35656	1.82928	1.4455	0.229251	0.347668	chr5:99313156-100888230
5	99338156	99341942	5	99515918	99517616	3	0	1	0	176718	5.61803e-05	4.30928e-06	-1.30545	2.24432	0.930432	0.334751	0.45031	chr5:99313156-99542616
5	99338156	99341942	5	99436666	99439774	4	6	8	5	98171	8.74796e-11	2.05702e-12	0.453712	3.61362	0.582372	0.445384	0.586948	chr5:99313156-99464774
5	99338156	99341942	5	99555426	99557827	2	2	1	1	216577	3.14458e-10	8.08176e-12	-0.839821	2.46662	0.565256	0.45215	0.593188	chr5:99313156-99582827
5	99338156	99341942	5	99606040	99607426	0	1	1	1	266684	3.29822e-05	2.14991e-06	0.919796	2.11874	0.400673	0.526742	0.66131	chr5:99313156-99632426
5	99338156	99341942	5	99657732	99659352	0	1	0	2	318493	1.16032e-05	6.66191e-07	0.919702	2.11869	0.400602	0.526778	0.66131	chr5:99313156-99684352
5	99338156	99341942	5	99669020	99670646	0	1	1	1	329784	8.93264e-06	5.02252e-07	0.919796	2.11874	0.400673	0.526742	0.66131	chr5:99313156-99695646
5	99338156	99341942	5	99544277	99546343	2	4	0	4	205261	0	0	-0.475744	2.82906	0.29217	0.588833	0.715307	chr5:99313156-99571343
5	99338156	99341942	5	99358779	99361542	11	8	9	6	20111	7.85962e-14	1.33227e-15	-0.252366	4.05172	0.260885	0.609513	0.72752	chr5:99313156-99386542
5	99338156	99341942	5	99632885	99638086	0	3	3	1	295436	1.39443e-14	2.22045e-16	0.466442	2.5662	0.207707	0.648571	0.77044	chr5:99313156-99663086
5	99338156	99341942	5	99374618	99376373	5	5	6	4	35446	5.15123e-06	2.76935e-07	0.0829624	3.46673	0.0171821	0.895712	0.968342	chr5:99313156-99401373
5	99338156	99341942	5	99574249	99576157	2	0	1	1	235154	1.03174e-06	4.86145e-08	0.0754089	2.24432	0.0034506	0.953158	0.968342	chr5:99313156-99601157
5	99338156	99341942	5	99583132	99585303	1	0	1	0	244168	0.00311318	0.00043668	0.0679561	1.98128	0.00173105	0.966813	0.968342	chr5:99313156-99610303
5	99338156	99341942	5	99682280	99685350	1	0	0	1	343766	0.000736702	8.7279e-05	0.067862	1.98124	0.00172722	0.96685	0.968342	chr5:99313156-99710350
5	99338156	99341942	5	99748974	99750540	1	0	1	0	409708	0.000396347	4.30324e-05	0.0679561	1.98128	0.00173105	0.966813	0.968342	chr5:99313156-99775540
5	99338156	99341942	5	99386769	99391420	10	11	10	10	49045	0	0	0.0144208	4.27402	0.00102578	0.97445	0.975582	chr5:99313156-99416420
5	99353774	99355253	5	99386769	99391420	5	10	0	3	34581	6.14416e-05	4.84684e-06	-2.14924	3.35931	7.97118	0.0047528	0.347668	chr5:99328774-99416420
5	99353774	99355253	5	99574249	99576157	0	0	2	1	220689	0.000115249	1.05039e-05	3.74032	2.11883	4.33308	0.0373786	0.347668	chr5:99328774-99601157
5	99353774	99355253	5	99669020	99670646	3	0	0	0	315319	1.17698e-05	6.76349e-07	-3.66201	2.11875	3.98058	0.0460276	0.347668	chr5:99328774-99695646
5	99353774	99355253	5	100071519	100072987	1	0	0	0	717739	0.00995373	0.00341051	-2.2886	1.82923	1.32781	0.249195	0.347668	chr5:99328774-100097987
5	99353774	99355253	5	100414508	100417644	1	1	0	0	1061562	4.58537e-05	3.30107e-06	-3.13279	1.98119	2.65454	0.103255	0.347668	chr5:99328774-100442644
5	99353774	99355253	5	100586817	100588852	0	1	0	0	1233321	0.00966026	0.00232298	-2.2885	1.82918	1.32774	0.249207	0.347668	chr5:99328774-100613852
5	99353774	99355253	5	99632885	99638086	3	0	1	0	280972	1.89022e-07	7.69339e-09	-1.30545	2.24432	0.930432	0.334751	0.45031	chr5:99328774-99663086
5	99353774	99355253	5	99370464	99373928	8	5	4	4	17682	2.63316e-05	1.61614e-06	-0.600825	3.51727	0.916003	0.338527	0.454713	chr5:99328774-99398928
5	99353774	99355253	5	99544277	99546343	0	2	0	1	190796	0.000471956	5.25932e-05	-0.776234	2.11864	0.283042	0.594714	0.715307	chr5:99328774-99571343
5	99353774	99355253	5	99580373	99582339	1	1	1	0	226842	9.57279e-05	8.49316e-06	-0.776237	2.11874	0.283044	0.594713	0.715307	chr5:99328774-99607339
5	99358779	99361542	5	99378761	99381895	7	3	4	1	20167	0.00744364	0.0011277	-0.883411	3.18294	1.40666	0.235612	0.347668	chr5:99333779-99406895
5	99358779	99361542	5	99544277	99546343	1	1	0	0	185149	0.00972984	0.00302279	-3.13279	1.98119	2.65454	0.103255	0.347668	chr5:99333779-99571343
5	99358779	99361542	5	99583132	99585303	0	0	2	0	224057	0.00492545	0.000721108	3.20839	1.98133	2.88993	0.089135	0.347668	chr5:99333779-99610303
5	99358779	99361542	5	100083293	100085077	0	0	0	1	724024	0.00996806	0.00342875	2.35646	1.82923	1.44543	0.229262	0.347668	chr5:99333779-100110077
5	99358779	99361542	5	100367822	100371793	0	2	0	0	1009647	4.79178e-05	3.49635e-06	-3.1327	1.98114	2.65441	0.103263	0.347668	chr5:99333779-100396793
5	99358779	99361542	5	100517853	100520045	1	0	0	0	1158788	0.00966026	0.00241687	-2.2886	1.82923	1.32781	0.249195	0.347668	chr5:99333779-100545045
5	99358779	99361542	5	100711286	100712583	0	0	0	1	1351774	0.00966026	0.00219981	2.35646	1.82923	1.44543	0.229262	0.347668	chr5:99333779-100737583
5	99358779	99361542	5	100844759	100847601	0	1	0	0	1486019	0.00966026	0.00207142	-2.2885	1.82918	1.32774	0.249207	0.347668	chr5:99333779-100872601
5	99358779	99361542	5	99632885	99638086	2	4	2	1	275325	0	0	-0.863304	2.74668	0.846281	0.357607	0.478512	chr5:99333779-99663086
5	99358779	99361542	5	99370464	99373928	8	11	9	10	12035	0	0	0.0839333	4.18282	0.0323371	0.85729	0.968342	chr5:99333779-99398928
5	99358779	99361542	5	99561964	99563366	1	0	1	0	202504	0.00919211	0.00141519	0.0679561	1.98128	0.00173105	0.966813	0.968342	chr5:99333779-99588366
5	99358779	99361542	5	99669020	99670646	1	0	0	1	309672	0.00109951	0.000137264	0.067862	1.98124	0.00172722	0.96685	0.968342	chr5:99333779-99695646
5	99358779	99361542	5	99963833	99966680	1	0	1	0	605096	9.67455e-05	8.59646e-06	0.0679561	1.98128	0.00173105	0.966813	0.968342	chr5:99333779-99991680
5	99358779	99361542	5	100414508	100417644	1	0	1	0	1055915	4.60701e-05	3.32074e-06	0.0679561	1.98128	0.00173105	0.966813	0.968342	chr5:99333779-100442644
5	99370464	99373928	5	99632885	99638086	2	4	1	0	263289	5.97453e-14	9.99201e-16	-2.24707	2.56606	3.6613	0.0556902	0.347668	chr5:99345464-99663086
5	99370464	99373928	5	99649632	99650847	0	0	0	2	278043	0.00169977	0.000223556	3.2082	1.98123	2.88966	0.0891499	0.347668	chr5:99345464-99675847
5	99370464	99373928	5	100083293	100085077	0	0	0	1	711989	0.00996964	0.00343019	2.35646	1.82923	1.44543	0.229262	0.347668	chr5:99345464-100110077
5	99370464	99373928	5	100414508	100417644	0	0	1	0	1043880	0.00966026	0.00258126	2.35656	1.82928	1.4455	0.229251	0.347668	chr5:99345464-100442644
5	99370464	99373928	5	100547693	100549408	0	0	1	0	1176354	0.00966026	0.00238772	2.35656	1.82928	1.4455	0.229251	0.347668	chr5:99345464-100574408
5	99370464	99373928	5	100605271	100607238	0	1	0	0	1234058	0.00966026	0.00233287	-2.2885	1.82918	1.32774	0.249207	0.347668	chr5:99345464-100632238
5	99370464	99373928	5	100635573	100639298	0	0	1	0	1265239	0.00966026	0.00229933	2.35656	1.82928	1.4455	0.229251	0.347668	chr5:99345464-100664298
5	99370464	99373928	5	100797864	100799708	1	0	0	0	1426590	0.00966026	0.00211549	-2.2886	1.82923	1.32781	0.249195	0.347668	chr5:99345464-100824708
5	99370464	99373928	5	99378761	99381895	9	16	11	9	8132	0	0	-0.233951	4.38705	0.29316	0.588202	0.715307	chr5:99345464-99406895
5	99370464	99373928	5	99574249	99576157	0	1	1	0	203007	0.00900154	0.00138373	0.0680531	1.98123	0.00173501	0.966775	0.968342	chr5:99345464-99601157
5	99370464	99373928	5	99669020	99670646	1	0	1	0	297637	0.00127842	0.000162704	0.0679561	1.98128	0.00173105	0.966813	0.968342	chr5:99345464-99695646
5	99370464	99373928	5	100036714	100041743	1	0	1	0	667032	7.79732e-05	6.62521e-06	0.0679561	1.98128	0.00173105	0.966813	0.968342	chr5:99345464-100066743
5	99370464	99373928	5	99386769	99391420	12	8	7	12	16898	0	0	0.010378	4.21391	0.000507022	0.982035	0.982773	chr5:99345464-99416420
5	99374618	99376373	5	99386769	99391420	5	7	2	3	13599	0.00321934	0.00045301	-1.1403	3.30295	2.54971	0.110315	0.347668	chr5:99349618-99416420
5	99374618	99376373	5	100044020	100045535	0	0	0	2	669282	7.65377e-05	6.46703e-06	3.2082	1.98123	2.88966	0.0891499	0.347668	chr5:99349618-100070535
5	99374618	99376373	5	100662903	100664646	0	0	1	0	1288279	0.00966026	0.00226508	2.35656	1.82928	1.4455	0.229251	0.347668	chr5:99349618-100689646
5	99374618	99376373	5	99632885	99638086	2	3	4	1	259990	0	0	0.081086	2.82929	0.0086567	0.925871	0.968342	chr5:99349618-99663086
5	99374618	99376373	5	99657732	99659352	1	0	0	1	283046	0.00168144	0.000220893	0.067862	1.98124	0.00172722	0.96685	0.968342	chr5:99349618-99684352
5	99374618	99376373	5	99816729	99818871	0	1	1	0	442304	0.000299096	3.11716e-05	0.0680531	1.98123	0.00173501	0.966775	0.968342	chr5:99349618-99843871
5	99374618	99376373	5	99876328	99879074	0	1	1	0	502205	0.000191334	1.8716e-05	0.0680531	1.98123	0.00173501	0.966775	0.968342	chr5:99349618-99904074
5	99378761	99381895	5	99632885	99638086	7	2	0	0	255157	0	0	-5.16901	2.7467	11.9151	0.000556813	0.341098	chr5:99353761-99663086
5	99378761	99381895	5	99386769	99391420	17	26	12	17	8766	0	0	-0.479764	4.9807	1.90306	0.167737	0.347668	chr5:99353761-99416420
5	99378761	99381895	5	99574249	99576157	4	1	0	0	194875	1.98333e-07	8.12468e-09	-4.35264	2.35971	6.62925	0.0100318	0.347668	chr5:99353761-99601157
5	99378761	99381895	5	99583132	99585303	2	0	0	0	203889	0.00891949	0.00137022	-3.13289	1.98124	2.65467	0.103246	0.347668	chr5:99353761-99610303
5	99378761	99381895	5	100293670	100295061	1	0	0	0	914037	0.00967589	0.00286443	-2.2886	1.82923	1.32781	0.249195	0.347668	chr5:99353761-100320061
5	99378761	99381895	5	100414508	100417644	0	0	0	1	1035748	0.00966026	0.00261878	2.35646	1.82923	1.44543	0.229262	0.347668	chr5:99353761-100442644
5	99378761	99381895	5	100605271	100607238	0	1	0	0	1225926	0.00966026	0.0023975	-2.2885	1.82918	1.32774	0.249207	0.347668	chr5:99353761-100632238
5	99378761	99381895	5	100819788	100822086	0	1	0	0	1440609	0.00966026	0.00212256	-2.2885	1.82918	1.32774	0.249207	0.347668	chr5:99353761-100847086
5	99378761	99381895	5	99669020	99670646	0	1	1	1	289505	2.02303e-05	1.2127e-06	0.919796	2.11874	0.400673	0.526742	0.66131	chr5:99353761-99695646
5	99378761	99381895	5	99580373	99582339	0	1	1	0	201028	0.00966026	0.00155929	0.0680531	1.98123	0.00173501	0.966775	0.968342	chr5:99353761-99607339
5	99378761	99381895	5	100635573	100639298	1	0	0	1	1257107	4.04471e-05	2.79968e-06	0.067862	1.98124	0.00172722	0.96685	0.968342	chr5:99353761-100664298
5	99386769	99391420	5	99394370	99396118	10	13	6	5	6149	1.8734e-10	4.64229e-12	-0.963595	4.05135	3.58543	0.0582883	0.347668	chr5:99361769-99421118
5	99386769	99391420	5	99401473	99404019	7	7	2	3	13651	0.000481052	5.3758e-05	-1.35846	3.41399	3.88774	0.0486399	0.347668	chr5:99361769-99429019
5	99386769	99391420	5	99436666	99439774	7	11	6	2	49125	1.05062e-10	2.50178e-12	-1.062	3.74657	3.33314	0.067897	0.347668	chr5:99361769-99464774
5	99386769	99391420	5	99544277	99546343	3	4	1	0	156215	6.86573e-08	2.47715e-09	-2.46101	2.65918	4.69749	0.0302066	0.347668	chr5:99361769-99571343
5	99386769	99391420	5	99580373	99582339	3	1	0	0	192261	1.44026e-05	8.4091e-07	-4.04822	2.24423	5.30529	0.0212608	0.347668	chr5:99361769-99607339
5	99386769	99391420	5	99625267	99626721	1	1	0	0	236899	0.00368682	0.000525454	-3.13279	1.98119	2.65454	0.103255	0.347668	chr5:99361769-99651721
5	99386769	99391420	5	99657732	99659352	1	1	0	0	269447	0.00203453	0.000273055	-3.13279	1.98119	2.65454	0.103255	0.347668	chr5:99361769-99684352
5	99386769	99391420	5	100427632	100430818	0	0	0	1	1040130	0.00966026	0.00263743	2.35646	1.82923	1.44543	0.229262	0.347668	chr5:99361769-100455818
5	99386769	99391420	5	100605271	100607238	0	1	0	0	1217160	0.00966026	0.00238793	-2.2885	1.82918	1.32774	0.249207	0.347668	chr5:99361769-100632238
5	99386769	99391420	5	99555426	99557827	1	0	0	3	167532	0.000190409	1.86134e-05	1.45153	2.24427	1.16503	0.280426	0.384819	chr5:99361769-99582827
5	99386769	99391420	5	99583132	99585303	0	1	2	1	195123	1.1036e-05	6.30974e-07	1.45181	2.24431	1.16544	0.28034	0.384819	chr5:99361769-99610303
5	99386769	99391420	5	99632885	99638086	3	1	2	5	246391	0	0	0.851266	2.9073	1.00834	0.315302	0.429533	chr5:99361769-99663086
5	99386769	99391420	5	99682280	99685350	0	1	2	0	294720	1.7904e-05	1.06275e-06	0.91989	2.11878	0.400744	0.526705	0.66131	chr5:99361769-99710350
5	99386769	99391420	5	99735212	99736666	1	0	2	0	346844	6.61992e-06	3.635e-07	0.919793	2.11883	0.400671	0.526743	0.66131	chr5:99361769-99761666
5	99386769	99391420	5	99905224	99907754	0	1	0	1	517394	0.00017425	1.68176e-05	0.067959	1.98119	0.00173117	0.966812	0.968342	chr5:99361769-99932754
5	99386769	99391420	5	100524748	100527384	1	0	1	0	1136971	4.25996e-05	2.99552e-06	0.0679561	1.98128	0.00173105	0.966813	0.968342	chr5:99361769-100552384
5	99394370	99396118	5	100797864	100799708	0	0	0	1	1403542	0.00966026	0.00214102	2.35646	1.82923	1.44543	0.229262	0.347668	chr5:99369370-100824708
5	99394370	99396118	5	99632885	99638086	0	1	1	0	240241	0.00338071	0.000477919	0.0680531	1.98123	0.00173501	0.966775	0.968342	chr5:99369370-99663086
5	99394370	99396118	5	99669020	99670646	0	1	0	1	274589	0.00181762	0.000240875	0.067959	1.98119	0.00173117	0.966812	0.968342	chr5:99369370-99695646
5	99401473	99404019	5	100367822	100371793	0	0	1	0	967061	0.00966026	0.00273222	2.35656	1.82928	1.4455	0.229251	0.347668	chr5:99376473-100396793
5	99401473	99404019	5	100635573	100639298	0	0	0	1	1234689	0.00966026	0.0024058	2.35646	1.82923	1.44543	0.229262	0.347668	chr5:99376473-100664298
5	99401473	99404019	5	100036714	100041743	0	2	1	0	636482	2.37768e-07	9.94998e-09	-0.77614	2.11869	0.282983	0.594753	0.715307	chr5:99376473-100066743
5	99401473	99404019	5	99632885	99638086	0	1	1	0	232739	0.00399362	0.000573526	0.0680531	1.98123	0.00173501	0.966775	0.968342	chr5:99376473-99663086
5	99401473	99404019	5	99748974	99750540	0	1	1	0	347011	0.000735827	8.71616e-05	0.0680531	1.98123	0.00173501	0.966775	0.968342	chr5:99376473-99775540
5	99401473	99404019	5	99905224	99907754	1	0	1	0	503743	0.000194874	1.91173e-05	0.0679561	1.98128	0.00173105	0.966813	0.968342	chr5:99376473-99932754
5	99428631	99429964	5	100367822	100371793	1	0	0	0	940510	0.00966416	0.00278339	-2.2886	1.82923	1.32781	0.249195	0.347668	chr5:99403631-100396793
5	99428631	99429964	5	100462629	100464203	0	1	0	0	1034118	0.00966026	0.00262683	-2.2885	1.82918	1.32774	0.249207	0.347668	chr5:99403631-100489203
5	99436666	99439774	5	99625267	99626721	1	1	0	0	187774	0.00967354	0.00284044	-3.13279	1.98119	2.65454	0.103255	0.347668	chr5:99411666-99651721
5	99436666	99439774	5	100367822	100371793	0	0	0	1	931587	0.00967113	0.0028209	2.35646	1.82923	1.44543	0.229262	0.347668	chr5:99411666-100396793
5	99436666	99439774	5	100422095	100423842	0	0	0	1	984748	0.00966026	0.00270976	2.35646	1.82923	1.44543	0.229262	0.347668	chr5:99411666-100448842
5	99436666	99439774	5	99632885	99638086	0	1	1	2	197265	9.5684e-06	5.41146e-07	1.45172	2.24427	1.16531	0.280368	0.384819	chr5:99411666-99663086
5	99436666	99439774	5	99669020	99670646	0	1	0	1	231613	0.00417423	0.000602019	0.067959	1.98119	0.00173117	0.966812	0.968342	chr5:99411666-99695646
5	99436666	99439774	5	100036714	100041743	0	1	1	0	601008	0.000109103	9.86198e-06	0.0680531	1.98123	0.00173501	0.966775	0.968342	chr5:99411666-100066743
5	99449162	99452578	5	99649632	99650847	0	0	1	1	199369	0.00966026	0.00158878	3.2083	1.98128	2.88979	0.0891424	0.347668	chr5:99424162-99675847
5	99449162	99452578	5	100517853	100520045	0	0	1	0	1068079	0.00966026	0.00253925	2.35656	1.82928	1.4455	0.229251	0.347668	chr5:99424162-100545045
5	99449162	99452578	5	99632885	99638086	1	1	0	3	184615	5.98851e-07	2.69674e-08	0.607337	2.3597	0.263745	0.607559	0.725311	chr5:99424162-99663086
5	99449162	99452578	5	99669020	99670646	0	1	0	1	218963	0.00554826	0.000820479	0.067959	1.98119	0.00173117	0.966812	0.968342	chr5:99424162-99695646
5	99449162	99452578	5	99905224	99907754	0	1	1	0	455619	0.000268932	2.76238e-05	0.0680531	1.98123	0.00173501	0.966775	0.968342	chr5:99424162-99932754
5	99449162	99452578	5	99977246	99980188	1	0	1	0	527847	0.000159533	1.52028e-05	0.0679561	1.98128	0.00173105	0.966813	0.968342	chr5:99424162-100005188
5	99470113	99471921	5	99632885	99638086	4	0	0	0	164468	0.000331378	3.50574e-05	-4.04831	2.24428	5.30555	0.0212576	0.347668	chr5:99445113-99663086
5	99470113	99471921	5	99905224	99907754	0	0	1	1	435472	0.000324563	3.42309e-05	3.2083	1.98128	2.88979	0.0891424	0.347668	chr5:99445113-99932754
5	99470113	99471921	5	100524748	100527384	1	0	0	0	1055049	0.00966026	0.00258173	-2.2886	1.82923	1.32781	0.249195	0.347668	chr5:99445113-100552384
5	99470113	99471921	5	101120451	101121666	1	0	0	0	1650041	0.00966026	0.00195881	-2.2886	1.82923	1.32781	0.249195	0.347668	chr5:99445113-101146666
5	99484997	99486403	5	100422095	100423842	0	0	0	1	937268	0.00966416	0.00278144	2.35646	1.82923	1.44543	0.229262	0.347668	chr5:99459997-100448842
5	99515918	99517616	5	100792115	100793458	0	0	1	0	1276019	0.00966026	0.00226593	2.35656	1.82928	1.4455	0.229251	0.347668	chr5:99490918-100818458
5	99544277	99546343	5	100367822	100371793	0	0	0	1	824497	0.00974037	0.00304754	2.35646	1.82923	1.44543	0.229262	0.347668	chr5:99519277-100396793
5	99544277	99546343	5	100380197	100381906	0	0	0	1	835741	0.00973169	0.00302636	2.35646	1.82923	1.44543	0.229262	0.347668	chr5:99519277-100406906
5	99555426	99557827	5	100462629	100464203	0	0	1	0	906789	0.0096755	0.00285716	2.35656	1.82928	1.4455	0.229251	0.347668	chr5:99530426-100489203
5	99555426	99557827	5	100497799	100500017	0	0	0	1	942281	0.00966416	0.00278258	2.35646	1.82923	1.44543	0.229262	0.347668	chr5:99530426-100525017
5	99555426	99557827	5	100586817	100588852	1	0	0	0	1031208	0.00966026	0.00260615	-2.2886	1.82923	1.32781	0.249195	0.347668	chr5:99530426-100613852
5	99555426	99557827	5	100036714	100041743	1	0	0	1	482602	0.000228884	2.29686e-05	0.067862	1.98124	0.00172722	0.96685	0.968342	chr5:99530426-100066743
5	99574249	99576157	5	99926210	99929252	0	0	0	2	352528	0.000676052	7.91851e-05	3.2082	1.98123	2.88966	0.0891499	0.347668	chr5:99549249-99954252
5	99574249	99576157	5	100486558	100488260	0	0	1	0	912206	0.00967522	0.00285189	2.35656	1.82928	1.4455	0.229251	0.347668	chr5:99549249-100513260
5	99580373	99582339	5	100462629	100464203	0	0	1	0	882060	0.00970601	0.00296126	2.35656	1.82928	1.4455	0.229251	0.347668	chr5:99555373-100489203
5	99580373	99582339	5	100869039	100870469	0	0	1	0	1288398	0.00966026	0.00234292	2.35656	1.82928	1.4455	0.229251	0.347668	chr5:99555373-100895469
5	99580373	99582339	5	100908940	100911558	0	0	0	1	1328893	0.00966026	0.0022189	2.35646	1.82923	1.44543	0.229262	0.347668	chr5:99555373-100936558
5	99606040	99607426	5	100635573	100639298	0	1	0	0	1030702	0.00966026	0.00264279	-2.2885	1.82918	1.32774	0.249207	0.347668	chr5:99581040-100664298
5	99625267	99626721	5	99632885	99638086	2	6	6	7	9491	0.000197152	1.93724e-05	0.766532	3.51731	1.4983	0.220933	0.347668	chr5:99600267-99663086
5	99625267	99626721	5	100036714	100041743	1	1	0	0	413234	0.000412865	4.50858e-05	-3.13279	1.98119	2.65454	0.103255	0.347668	chr5:99600267-100066743
5	99625267	99626721	5	100367822	100371793	1	0	0	0	743813	0.0098966	0.00332459	-2.2886	1.82923	1.32781	0.249195	0.347668	chr5:99600267-100396793
5	99625267	99626721	5	100486558	100488260	0	0	0	1	861415	0.0097297	0.00302196	2.35646	1.82923	1.44543	0.229262	0.347668	chr5:99600267-100513260
5	99625267	99626721	5	99973156	99975393	1	0	0	1	348280	0.000737793	8.74232e-05	0.067862	1.98124	0.00172722	0.96685	0.968342	chr5:99600267-100000393
5	99632885	99638086	5	99682280	99685350	7	5	7	12	48329	1.39443e-14	2.22045e-16	0.735282	3.94484	1.99839	0.157466	0.347668	chr5:99607885-99710350
5	99632885	99638086	5	99876328	99879074	0	0	1	2	242215	5.86493e-05	4.56e-06	3.74022	2.11878	4.33288	0.037383	0.347668	chr5:99607885-99904074
5	99632885	99638086	5	99905224	99907754	0	2	0	0	271003	0.00192025	0.000256097	-3.1327	1.98114	2.65441	0.103263	0.347668	chr5:99607885-99932754
5	99632885	99638086	5	100380197	100381906	0	0	1	0	745566	0.00988943	0.00331087	2.35656	1.82928	1.4455	0.229251	0.347668	chr5:99607885-100406906
5	99632885	99638086	5	100427632	100430818	0	0	1	1	793739	6.36117e-05	5.07344e-06	3.2083	1.98128	2.88979	0.0891424	0.347668	chr5:99607885-100455818
5	99632885	99638086	5	100643006	100644973	1	0	0	0	1008504	0.00966026	0.00264825	-2.2886	1.82923	1.32781	0.249195	0.347668	chr5:99607885-100669973
5	99632885	99638086	5	100656965	100659382	0	0	1	0	1022688	0.00966026	0.00262893	2.35656	1.82928	1.4455	0.229251	0.347668	chr5:99607885-100684382
5	99632885	99638086	5	100860306	100863230	0	0	1	0	1226282	0.00966026	0.00232695	2.35656	1.82928	1.4455	0.229251	0.347668	chr5:99607885-100888230
5	99632885	99638086	5	99669020	99670646	8	5	11	5	34347	6.65511e-12	1.37446e-13	0.378072	3.86907	0.505126	0.477257	0.623389	chr5:99607885-99695646
5	99632885	99638086	5	100036714	100041743	0	2	0	1	403743	2.94342e-06	1.51258e-07	-0.776234	2.11864	0.283042	0.594714	0.715307	chr5:99607885-100066743
5	99632885	99638086	5	99977246	99980188	2	0	2	0	343231	3.81376e-08	1.30105e-09	0.0755029	2.24437	0.00345826	0.953106	0.968342	chr5:99607885-100005188
5	99649632	99650847	5	100367822	100371793	0	0	1	0	719568	0.00994069	0.00339284	2.35656	1.82928	1.4455	0.229251	0.347668	chr5:99624632-100396793
5	99649632	99650847	5	100908940	100911558	0	0	1	0	1260009	0.00966026	0.00228487	2.35656	1.82928	1.4455	0.229251	0.347668	chr5:99624632-100936558
5	99669020	99670646	5	100367822	100371793	0	1	0	0	699974	0.00999373	0.00346511	-2.2885	1.82918	1.32774	0.249207	0.347668	chr5:99644020-100396793
5	99682280	99685350	5	99915535	99916989	0	0	2	0	232447	0.00435983	0.000631402	3.20839	1.98133	2.88993	0.089135	0.347668	chr5:99657280-99941989
5	99682280	99685350	5	99977246	99980188	0	0	2	0	294902	0.00134131	0.00017166	3.20839	1.98133	2.88993	0.089135	0.347668	chr5:99657280-100005188
5	99690026	99691313	5	100422095	100423842	0	0	0	1	732299	0.0099111	0.003348	2.35646	1.82923	1.44543	0.229262	0.347668	chr5:99665026-100448842
5	99876328	99879074	5	100586817	100588852	0	1	0	0	710133	0.00996172	0.00342111	-2.2885	1.82918	1.32774	0.249207	0.347668	chr5:99851328-100613852
5	99915535	99916989	5	100711286	100712583	0	1	0	0	795672	0.009889	0.00331026	-2.2885	1.82918	1.32774	0.249207	0.347668	chr5:99890535-100737583
5	99926210	99929252	5	100844759	100847601	0	0	0	1	918449	0.00967201	0.00282987	2.35646	1.82923	1.44543	0.229262	0.347668	chr5:99901210-100872601
5	99932293	99933902	5	100875681	100877377	0	0	1	0	943431	0.00968161	0.00289054	2.35656	1.82928	1.4455	0.229251	0.347668	chr5:99907293-100902377
5	99959678	99960937	5	100728444	100730630	1	0	0	0	769229	0.00985184	0.00325654	-2.2886	1.82923	1.32781	0.249195	0.347668	chr5:99934678-100755630
5	99963833	99966680	5	100497799	100500017	0	0	1	1	533651	0.000154237	1.463e-05	3.2083	1.98128	2.88979	0.0891424	0.347668	chr5:99938833-100525017
5	99963833	99966680	5	100908940	100911558	0	0	0	1	944992	0.00966163	0.00276026	2.35646	1.82923	1.44543	0.229262	0.347668	chr5:99938833-100936558
5	99963833	99966680	5	101931865	101934682	0	1	0	0	1968017	0.00966026	0.00176833	-2.2885	1.82918	1.32774	0.249207	0.347668	chr5:99938833-101959682
5	99963833	99966680	5	100427632	100430818	1	0	0	1	463968	0.000257587	2.63045e-05	0.067862	1.98124	0.00172722	0.96685	0.968342	chr5:99938833-100455818
5	99973156	99975393	5	100844759	100847601	0	0	0	1	871905	0.00969982	0.00294729	2.35646	1.82923	1.44543	0.229262	0.347668	chr5:99948156-100872601
5	99973156	99975393	5	101950286	101952254	0	0	1	0	1976995	0.00966026	0.00178025	2.35656	1.82928	1.4455	0.229251	0.347668	chr5:99948156-101977254
5	99973156	99975393	5	100414508	100417644	0	2	0	1	441801	1.76095e-06	8.66969e-08	-0.776234	2.11864	0.283042	0.594714	0.715307	chr5:99948156-100442644
5	99977246	99980188	5	100844759	100847601	0	1	0	0	867463	0.0096992	0.00294383	-2.2885	1.82918	1.32774	0.249207	0.347668	chr5:99952246-100872601
5	99977246	99980188	5	100036714	100041743	8	3	9	5	60511	1.65366e-10	4.06297e-12	0.424239	3.70401	0.551595	0.457667	0.600101	chr5:99952246-100066743
5	99977246	99980188	5	100517853	100520045	0	2	1	0	540232	5.50162e-07	2.4606e-08	-0.77614	2.11869	0.282983	0.594753	0.715307	chr5:99952246-100545045
5	99977246	99980188	5	100860306	100863230	1	1	0	1	883051	1.08417e-07	4.12552e-09	-0.776331	2.11869	0.283103	0.594674	0.715307	chr5:99952246-100888230
5	99977246	99980188	5	100427632	100430818	0	2	1	2	450508	1.13852e-11	2.40696e-13	0.607527	2.3597	0.263896	0.607456	0.725311	chr5:99952246-100455818
5	100021323	100022554	5	101228619	101230873	0	0	0	1	1207807	0.00966026	0.00235175	2.35646	1.82923	1.44543	0.229262	0.347668	chr5:99996323-101255873
5	100021323	100022554	5	101978309	101984100	0	0	0	1	1959266	0.00966026	0.00181406	2.35646	1.82923	1.44543	0.229262	0.347668	chr5:99996323-102009100
5	100031979	100033487	5	100414508	100417644	0	0	2	0	383343	0.000505169	5.68593e-05	3.20839	1.98133	2.88993	0.089135	0.347668	chr5:100006979-100442644
5	100031979	100033487	5	100036714	100041743	7	4	3	7	6495	0.000838036	0.00010098	-0.0516719	3.51727	0.00696619	0.933483	0.968342	chr5:100006979-100066743
5	100036714	100041743	5	100427632	100430818	3	2	0	1	389996	1.28251e-13	2.22045e-15	-1.99609	2.46658	2.67312	0.102056	0.347668	chr5:100011714-100455818
5	100036714	100041743	5	100778872	100780806	0	1	0	0	740610	0.00996839	0.00342899	-2.2885	1.82918	1.32774	0.249207	0.347668	chr5:100011714-100805806
5	100036714	100041743	5	100797864	100799708	1	0	0	0	759557	0.00986414	0.00327307	-2.2886	1.82923	1.32781	0.249195	0.347668	chr5:100011714-100824708
5	100036714	100041743	5	100819788	100822086	0	0	0	1	781708	0.00985986	0.00326591	2.35646	1.82923	1.44543	0.229262	0.347668	chr5:100011714-100847086
5	100036714	100041743	5	100908940	100911558	0	1	0	0	871020	0.00970254	0.00295471	-2.2885	1.82918	1.32774	0.249207	0.347668	chr5:100011714-100936558
5	100036714	100041743	5	101978309	101984100	0	0	0	1	1941976	0.00966026	0.00187902	2.35646	1.82923	1.44543	0.229262	0.347668	chr5:100011714-102009100
5	100036714	100041743	5	100497799	100500017	1	0	3	0	459679	4.56652e-09	1.36534e-10	1.45181	2.24441	1.16544	0.28034	0.384819	chr5:100011714-100525017
5	100036714	100041743	5	100517853	100520045	0	1	2	1	479720	3.17001e-09	9.28342e-11	1.45181	2.24431	1.16544	0.28034	0.384819	chr5:100011714-100545045
5	100036714	100041743	5	100414508	100417644	1	2	0	1	376847	2.06073e-08	6.72359e-10	-1.30535	2.24418	0.930302	0.334784	0.45031	chr5:100011714-100442644
5	100036714	100041743	5	100524748	100527384	1	0	1	1	486837	1.05128e-06	4.96043e-08	0.919699	2.11879	0.4006	0.526779	0.66131	chr5:100011714-100552384
5	100036714	100041743	5	100367822	100371793	1	0	0	1	330579	0.000877598	0.000106415	0.067862	1.98124	0.00172722	0.96685	0.968342	chr5:100011714-100396793
5	100044020	100045535	5	100844759	100847601	0	0	0	1	801402	0.00977038	0.00311174	2.35646	1.82923	1.44543	0.229262	0.347668	chr5:100019020-100872601
5	100044020	100045535	5	101823840	101825200	0	0	0	1	1779742	0.00966026	0.00186608	2.35646	1.82923	1.44543	0.229262	0.347668	chr5:100019020-101850200
5	100047505	100049303	5	100524748	100527384	0	2	0	0	477662	0.000228872	2.2967e-05	-3.1327	1.98114	2.65441	0.103263	0.347668	chr5:100022505-100552384
5	100047505	100049303	5	100774806	100776585	0	0	1	1	727291	6.91547e-05	5.66759e-06	3.2083	1.98128	2.88979	0.0891424	0.347668	chr5:100022505-100801585
5	100083293	100085077	5	101978309	101984100	0	0	1	0	1897019	0.00966026	0.00187624	2.35656	1.82928	1.4455	0.229251	0.347668	chr5:100058293-102009100
5	100083293	100085077	5	100293670	100295061	2	0	1	0	210180	0.000187002	1.82339e-05	-0.776334	2.11879	0.283105	0.594673	0.715307	chr5:100058293-100320061
5	100127250	100128736	5	102002066	102004931	0	0	0	1	1875505	0.00966026	0.00181956	2.35646	1.82923	1.44543	0.229262	0.347668	chr5:100102250-102029931
5	100205309	100207211	5	101967272	101970762	0	0	1	0	1762757	0.00966026	0.00188829	2.35656	1.82928	1.4455	0.229251	0.347668	chr5:100180309-101995762
5	100367822	100371793	5	100860306	100863230	0	0	2	1	491960	9.24272e-07	4.31532e-08	3.74032	2.11883	4.33308	0.0373786	0.347668	chr5:100342822-100888230
5	100367822	100371793	5	101862019	101863598	0	0	1	0	1493001	0.00966026	0.00206233	2.35656	1.82928	1.4455	0.229251	0.347668	chr5:100342822-101888598
5	100367822	100371793	5	102068990	102071967	0	0	0	1	1700671	0.00966026	0.00192683	2.35646	1.82923	1.44543	0.229262	0.347668	chr5:100342822-102096967
5	100367822	100371793	5	100635573	100639298	1	0	1	0	267628	0.00206773	0.000277934	0.0679561	1.98128	0.00173105	0.966813	0.968342	chr5:100342822-100664298
5	100380197	100381906	5	101967272	101970762	0	0	0	1	1587965	0.00966026	0.00200029	2.35646	1.82923	1.44543	0.229262	0.347668	chr5:100355197-101995762
5	100380197	100381906	5	102068990	102071967	0	0	1	0	1689427	0.00966026	0.00196065	2.35656	1.82928	1.4455	0.229251	0.347668	chr5:100355197-102096967
5	100392994	100394970	5	101967272	101970762	0	1	0	0	1575035	0.00966026	0.0020093	-2.2885	1.82918	1.32774	0.249207	0.347668	chr5:100367994-101995762
5	100410545	100412355	5	102068990	102071967	0	0	1	0	1659028	0.00966026	0.00198511	2.35656	1.82928	1.4455	0.229251	0.347668	chr5:100385545-102096967
5	100410545	100412355	5	100908940	100911558	0	1	1	0	498799	0.000195743	1.92121e-05	0.0680531	1.98123	0.00173501	0.966775	0.968342	chr5:100385545-100936558
5	100414508	100417644	5	100422095	100423842	9	4	4	2	6892	0.00265078	0.000365905	-1.00178	3.41423	2.22355	0.13592	0.347668	chr5:100389508-100448842
5	100414508	100417644	5	100517853	100520045	2	1	4	4	102873	0.00405435	0.000583052	1.4243	2.90738	2.64683	0.103757	0.347668	chr5:100389508-100545045
5	100414508	100417644	5	100524748	100527384	5	3	1	2	109990	0.00324866	0.000457565	-1.26372	2.90716	2.06218	0.150994	0.347668	chr5:100389508-100552384
5	100414508	100417644	5	101978309	101984100	0	1	0	0	1565128	0.00966026	0.00204771	-2.2885	1.82918	1.32774	0.249207	0.347668	chr5:100389508-102009100
5	100414508	100417644	5	100860306	100863230	0	2	1	0	445692	1.62011e-06	7.91864e-08	-0.77614	2.11869	0.282983	0.594753	0.715307	chr5:100389508-100888230
5	100414508	100417644	5	100427632	100430818	14	10	9	15	13149	0	0	0.0835987	4.46669	0.0400966	0.841292	0.968342	chr5:100389508-100455818
5	100414508	100417644	5	101931865	101934682	0	1	0	1	1517197	3.22782e-05	2.09083e-06	0.067959	1.98119	0.00173117	0.966812	0.968342	chr5:100389508-101959682
5	100422095	100423842	5	102068990	102071967	0	0	0	1	1647510	0.00966026	0.00195928	2.35646	1.82923	1.44543	0.229262	0.347668	chr5:100397095-102096967
5	100422095	100423842	5	100427632	100430818	3	4	8	2	6256	0.00976152	0.00309438	0.582344	3.30336	0.717797	0.396868	0.527004	chr5:100397095-100455818
5	100427632	100430818	5	100643006	100644973	0	0	1	1	214764	0.00650021	0.000974341	3.2083	1.98128	2.88979	0.0891424	0.347668	chr5:100402632-100669973
5	100427632	100430818	5	100662903	100664646	1	1	0	0	234549	0.0038871	0.000556811	-3.13279	1.98119	2.65454	0.103255	0.347668	chr5:100402632-100689646
5	100427632	100430818	5	101862019	101863598	0	0	1	0	1433583	0.00966026	0.00213461	2.35656	1.82928	1.4455	0.229251	0.347668	chr5:100402632-101888598
5	100427632	100430818	5	101891226	101893212	0	0	0	1	1462994	0.00966026	0.00213229	2.35646	1.82923	1.44543	0.229262	0.347668	chr5:100402632-101918212
5	100427632	100430818	5	101967272	101970762	0	1	0	0	1539792	0.00966026	0.00205299	-2.2885	1.82918	1.32774	0.249207	0.347668	chr5:100402632-101995762
5	100427632	100430818	5	100517853	100520045	3	3	2	2	89724	0.00993997	0.00339166	-0.475653	2.8292	0.292063	0.588902	0.715307	chr5:100402632-100545045
5	100427632	100430818	5	100635573	100639298	1	1	0	1	208210	0.000220674	2.20307e-05	-0.776331	2.11869	0.283103	0.594674	0.715307	chr5:100402632-100664298
5	100427632	100430818	5	100797864	100799708	1	0	1	0	369561	0.00056755	6.49452e-05	0.0679561	1.98128	0.00173105	0.966813	0.968342	chr5:100402632-100824708
5	100462629	100464203	5	101891226	101893212	0	1	0	0	1428803	0.00966026	0.00213053	-2.2885	1.82918	1.32774	0.249207	0.347668	chr5:100437629-101918212
5	100497799	100500017	5	101931865	101934682	1	0	0	0	1434365	0.00966026	0.00211319	-2.2886	1.82923	1.32781	0.249195	0.347668	chr5:100472799-101959682
5	100497799	100500017	5	102002066	102004931	0	0	1	0	1504590	0.00966026	0.00206727	2.35656	1.82928	1.4455	0.229251	0.347668	chr5:100472799-102029931
5	100497799	100500017	5	102054058	102057129	0	0	0	1	1556685	0.00966026	0.00203145	2.35646	1.82923	1.44543	0.229262	0.347668	chr5:100472799-102082129
5	100497799	100500017	5	100844759	100847601	1	0	1	0	347272	0.000710014	8.37256e-05	0.0679561	1.98128	0.00173105	0.966813	0.968342	chr5:100472799-100872601
5	100517853	100520045	5	101967272	101970762	0	0	1	0	1450068	0.00966026	0.0021005	2.35656	1.82928	1.4455	0.229251	0.347668	chr5:100492853-101995762
5	100517853	100520045	5	102068990	102071967	0	1	0	0	1551529	0.00966026	0.00203635	-2.2885	1.82918	1.32774	0.249207	0.347668	chr5:100492853-102096967
5	100517853	100520045	5	100524748	100527384	7	3	5	7	7117	0.000156384	1.48637e-05	0.339914	3.56632	0.314632	0.574852	0.715307	chr5:100492853-100552384
5	100524748	100527384	5	101538247	101540312	0	1	0	0	1013213	0.00966302	0.00276875	-2.2885	1.82918	1.32774	0.249207	0.347668	chr5:100499748-101565312
5	100524748	100527384	5	102502717	102504367	0	0	1	0	1977476	0.00966026	0.00180129	2.35656	1.82928	1.4455	0.229251	0.347668	chr5:100499748-102529367
5	100524748	100527384	5	100860306	100863230	0	2	0	1	335702	8.04256e-06	4.48531e-07	-0.776234	2.11864	0.283042	0.594714	0.715307	chr5:100499748-100888230
5	100524748	100527384	5	100792115	100793458	0	1	0	1	266720	0.00204337	0.000274361	0.067959	1.98119	0.00173117	0.966812	0.968342	chr5:100499748-100818458
5	100547693	100549408	5	101978309	101984100	1	0	0	0	1432654	0.00966026	0.00216133	-2.2886	1.82923	1.32781	0.249195	0.347668	chr5:100522693-102009100
5	100565512	100567766	5	101935613	101937183	0	0	0	1	1369759	0.00966026	0.00218977	2.35646	1.82923	1.44543	0.229262	0.347668	chr5:100540512-101962183
5	100605271	100607238	5	101989486	101990994	0	0	0	1	1383985	0.00966026	0.00221255	2.35646	1.82923	1.44543	0.229262	0.347668	chr5:100580271-102015994
5	100605271	100607238	5	102068990	102071967	0	0	0	1	1464224	0.00966026	0.00216971	2.35646	1.82923	1.44543	0.229262	0.347668	chr5:100580271-102096967
5	100635573	100639298	5	101920529	101922059	0	0	1	0	1283858	0.00966026	0.00231591	2.35656	1.82928	1.4455	0.229251	0.347668	chr5:100610573-101947059
5	100635573	100639298	5	101967272	101970762	0	0	1	0	1331581	0.00966026	0.00224663	2.35656	1.82928	1.4455	0.229251	0.347668	chr5:100610573-101995762
5	100635573	100639298	5	100643006	100644973	4	9	9	7	6554	1.55485e-07	6.17742e-09	0.378269	3.86879	0.505646	0.47703	0.62312	chr5:100610573-100669973
5	100643006	100644973	5	101855814	101857115	0	1	0	0	1212475	0.00966026	0.00237184	-2.2885	1.82918	1.32774	0.249207	0.347668	chr5:100618006-101882115
5	100643006	100644973	5	101978309	101984100	0	0	1	0	1337215	0.00966026	0.00224311	2.35656	1.82928	1.4455	0.229251	0.347668	chr5:100618006-102009100
5	100643006	100644973	5	102422676	102424229	0	0	0	1	1779463	0.00966026	0.00188288	2.35646	1.82923	1.44543	0.229262	0.347668	chr5:100618006-102449229
5	100656965	100659382	5	102068990	102071967	0	1	0	0	1412305	0.00966026	0.00216992	-2.2885	1.82918	1.32774	0.249207	0.347668	chr5:100631965-102096967
5	100662903	100664646	5	100908940	100911558	0	1	0	1	246474	0.00294206	0.000410423	0.067959	1.98119	0.00173117	0.966812	0.968342	chr5:100637903-100936558
5	100670703	100672222	5	101950286	101952254	0	1	0	0	1279807	0.00966026	0.00229159	-2.2885	1.82918	1.32774	0.249207	0.347668	chr5:100645703-101977254
5	100670703	100672222	5	101989486	101990994	0	0	0	1	1318777	0.00966026	0.00226808	2.35646	1.82923	1.44543	0.229262	0.347668	chr5:100645703-102015994
5	100711286	100712583	5	102623140	102625286	0	0	1	0	1912278	0.00966026	0.00180682	2.35656	1.82928	1.4455	0.229251	0.347668	chr5:100686286-102650286
5	100728444	100730630	5	102096170	102097842	0	1	0	0	1367469	0.00966026	0.0022024	-2.2885	1.82918	1.32774	0.249207	0.347668	chr5:100703444-102122842
5	100774806	100776585	5	101855814	101857115	0	0	0	1	1080769	0.00966026	0.0025433	2.35646	1.82923	1.44543	0.229262	0.347668	chr5:100749806-101882115
5	100774806	100776585	5	101891226	101893212	0	1	0	0	1116523	0.00966026	0.00247483	-2.2885	1.82918	1.32774	0.249207	0.347668	chr5:100749806-101918212
5	100792115	100793458	5	101978309	101984100	0	0	2	0	1188418	4.12892e-05	2.87443e-06	3.20839	1.98133	2.88993	0.089135	0.347668	chr5:100767115-102009100
5	100792115	100793458	5	102054058	102057129	1	0	0	0	1262807	0.00966026	0.00228832	-2.2886	1.82923	1.32781	0.249195	0.347668	chr5:100767115-102082129
5	100797864	100799708	5	101958365	101959541	0	0	0	1	1160167	0.00966026	0.00241335	2.35646	1.82923	1.44543	0.229262	0.347668	chr5:100772864-101984541
5	100819788	100822086	5	101862019	101863598	0	0	1	0	1041871	0.00966026	0.0025861	2.35656	1.82928	1.4455	0.229251	0.347668	chr5:100794788-101888598
5	100819788	100822086	5	101978309	101984100	0	0	1	0	1160267	0.00966026	0.00244815	2.35656	1.82928	1.4455	0.229251	0.347668	chr5:100794788-102009100
5	100819788	100822086	5	102696832	102699836	0	0	1	0	1877397	0.00966026	0.00181494	2.35656	1.82928	1.4455	0.229251	0.347668	chr5:100794788-102724836
5	100819788	100822086	5	102742273	102743850	0	0	0	1	1922124	0.00966026	0.00182109	2.35646	1.82923	1.44543	0.229262	0.347668	chr5:100794788-102768850
5	100844759	100847601	5	100860306	100863230	16	12	7	8	15588	0	0	-0.805827	4.33157	3.19362	0.0739259	0.347668	chr5:100819759-100888230
5	100844759	100847601	5	100908940	100911558	6	6	2	4	64069	4.02462e-06	2.12185e-07	-0.888581	3.35959	1.68551	0.194194	0.347668	chr5:100819759-100936558
5	100844759	100847601	5	101920529	101922059	0	0	1	0	1075114	0.00966026	0.00253325	2.35656	1.82928	1.4455	0.229251	0.347668	chr5:100819759-101947059
5	100844759	100847601	5	101935613	101937183	1	0	0	0	1090218	0.00966026	0.00251153	-2.2886	1.82923	1.32781	0.249195	0.347668	chr5:100819759-101962183
5	100844759	100847601	5	101989486	101990994	0	1	0	0	1144060	0.00966026	0.00243319	-2.2885	1.82918	1.32774	0.249207	0.347668	chr5:100819759-102015994
5	100844759	100847601	5	102054058	102057129	1	0	0	0	1209413	0.00966026	0.0023493	-2.2886	1.82923	1.32781	0.249195	0.347668	chr5:100819759-102082129
5	100844759	100847601	5	102606688	102608265	0	1	0	0	1761296	0.00966026	0.0018985	-2.2885	1.82918	1.32774	0.249207	0.347668	chr5:100819759-102633265
5	100844759	100847601	5	102734615	102736929	1	0	0	0	1889592	0.00966026	0.00182318	-2.2886	1.82923	1.32781	0.249195	0.347668	chr5:100819759-102761929
5	100844759	100847601	5	102751013	102753232	1	0	0	0	1905942	0.00966026	0.0018032	-2.2886	1.82923	1.32781	0.249195	0.347668	chr5:100819759-102778232
5	100844759	100847601	5	102772529	102774322	0	1	0	0	1927245	0.00966026	0.0017886	-2.2885	1.82918	1.32774	0.249207	0.347668	chr5:100819759-102799322
5	100860306	100863230	5	101823840	101825200	0	1	0	0	962752	0.00966026	0.00272789	-2.2885	1.82918	1.32774	0.249207	0.347668	chr5:100835306-101850200
5	100860306	100863230	5	101958365	101959541	1	0	0	0	1097185	0.00966026	0.00252555	-2.2886	1.82923	1.32781	0.249195	0.347668	chr5:100835306-101984541
5	100860306	100863230	5	101993613	101995725	0	0	1	0	1132901	0.00966026	0.00247617	2.35656	1.82928	1.4455	0.229251	0.347668	chr5:100835306-102020725
5	100860306	100863230	5	102054058	102057129	1	0	0	0	1193825	0.00966026	0.00237344	-2.2886	1.82923	1.32781	0.249195	0.347668	chr5:100835306-102082129
5	100860306	100863230	5	102590447	102593204	0	0	1	0	1730057	0.00966026	0.00191678	2.35656	1.82928	1.4455	0.229251	0.347668	chr5:100835306-102618204
5	100860306	100863230	5	102689837	102693780	0	0	1	1	1830040	2.74568e-05	1.70201e-06	3.2083	1.98128	2.88979	0.0891424	0.347668	chr5:100835306-102718780
5	100860306	100863230	5	102755520	102759168	0	0	1	0	1895576	0.00966026	0.00181871	2.35656	1.82928	1.4455	0.229251	0.347668	chr5:100835306-102784168
5	100860306	100863230	5	102772529	102774322	0	0	1	0	1911657	0.00966026	0.00179728	2.35656	1.82928	1.4455	0.229251	0.347668	chr5:100835306-102799322
5	100860306	100863230	5	102778161	102779558	0	1	0	0	1917091	0.00966026	0.0018066	-2.2885	1.82918	1.32774	0.249207	0.347668	chr5:100835306-102804558
5	100869039	100870469	5	102029035	102030620	0	0	1	0	1160073	0.00966026	0.00242482	2.35656	1.82928	1.4455	0.229251	0.347668	chr5:100844039-102055620
5	100875681	100877377	5	101993613	101995725	1	0	0	0	1118140	0.00966026	0.00258221	-2.2886	1.82923	1.32781	0.249195	0.347668	chr5:100850681-102020725
5	100908940	100911558	5	101978309	101984100	0	0	1	0	1070955	0.00966026	0.00254549	2.35656	1.82928	1.4455	0.229251	0.347668	chr5:100883940-102009100
5	100908940	100911558	5	102068990	102071967	0	0	0	1	1160229	0.00966026	0.00241126	2.35646	1.82923	1.44543	0.229262	0.347668	chr5:100883940-102096967
5	100908940	100911558	5	102096170	102097842	0	0	0	1	1186757	0.00966026	0.0023852	2.35646	1.82923	1.44543	0.229262	0.347668	chr5:100883940-102122842
5	100908940	100911558	5	102778161	102779558	1	0	0	0	1868610	0.00966026	0.00182082	-2.2886	1.82923	1.32781	0.249195	0.347668	chr5:100883940-102804558
5	101007658	101009055	5	101931865	101934682	1	0	0	0	924917	0.00967221	0.00283261	-2.2886	1.82923	1.32781	0.249195	0.347668	chr5:100982658-101959682
5	101007658	101009055	5	102833748	102837642	0	0	0	1	1827338	0.00966026	0.00189992	2.35646	1.82923	1.44543	0.229262	0.347668	chr5:100982658-102862642
5	101017707	101018967	5	102669577	102671774	0	0	0	1	1652338	0.00966026	0.00195167	2.35646	1.82923	1.44543	0.229262	0.347668	chr5:100992707-102696774
5	101017707	101018967	5	102845075	102847453	0	0	1	0	1827927	0.00966026	0.0018599	2.35656	1.82928	1.4455	0.229251	0.347668	chr5:100992707-102872453
5	101025229	101026460	5	102696832	102699836	0	0	0	1	1672489	0.00966026	0.00193553	2.35646	1.82923	1.44543	0.229262	0.347668	chr5:101000229-102724836
5	101045167	101046981	5	101931865	101934682	0	0	1	0	887199	0.00968753	0.0029064	2.35656	1.82928	1.4455	0.229251	0.347668	chr5:101020167-101959682
5	101116031	101117237	5	102068990	102071967	0	0	1	0	953844	0.00966026	0.00275024	2.35656	1.82928	1.4455	0.229251	0.347668	chr5:101091031-102096967
5	101120451	101121666	5	101931865	101934682	0	0	0	1	812215	0.00975599	0.00308137	2.35646	1.82923	1.44543	0.229262	0.347668	chr5:101095451-101959682
5	101120451	101121666	5	102596468	102599143	1	0	0	0	1476747	0.00966026	0.0021169	-2.2886	1.82923	1.32781	0.249195	0.347668	chr5:101095451-102624143
5	101120451	101121666	5	102702304	102704179	0	0	0	1	1582183	0.00966026	0.00200013	2.35646	1.82923	1.44543	0.229262	0.347668	chr5:101095451-102729179
5	101120451	101121666	5	102916249	102917709	0	1	1	0	1795920	2.77947e-05	1.72963e-06	0.0680531	1.98123	0.00173501	0.966775	0.968342	chr5:101095451-102942709
5	101320776	101322368	5	103057989	103059566	0	1	0	0	1737205	0.00966026	0.00192272	-2.2885	1.82918	1.32774	0.249207	0.347668	chr5:101295776-103084566
5	101462423	101464766	5	102262862	102264422	0	0	0	1	800047	0.00979995	0.00316726	2.35646	1.82923	1.44543	0.229262	0.347668	chr5:101437423-102289422
5	101462423	101464766	5	102766068	102770187	0	0	1	0	1304533	0.00966026	0.00229141	2.35656	1.82928	1.4455	0.229251	0.347668	chr5:101437423-102795187
5	101466534	101468694	5	102554599	102555988	0	0	0	1	1087679	0.00966026	0.00251701	2.35646	1.82923	1.44543	0.229262	0.347668	chr5:101441534-102580988
5	101466534	101468694	5	102993013	102994650	0	1	0	0	1526217	0.00966026	0.00203505	-2.2885	1.82918	1.32774	0.249207	0.347668	chr5:101441534-103019650
5	101486835	101488084	5	102596468	102599143	0	0	1	0	1110346	0.00966026	0.00261919	2.35656	1.82928	1.4455	0.229251	0.347668	chr5:101461835-102624143
5	101823840	101825200	5	102766068	102770187	0	0	0	1	943607	0.00966416	0.00278524	2.35646	1.82923	1.44543	0.229262	0.347668	chr5:101798840-102795187
5	101823840	101825200	5	103752584	103755236	0	0	1	0	1929390	0.00966026	0.00179097	2.35656	1.82928	1.4455	0.229251	0.347668	chr5:101798840-103780236
5	101855814	101857115	5	102696832	102699836	0	0	1	0	841869	0.00972476	0.00301015	2.35656	1.82928	1.4455	0.229251	0.347668	chr5:101830814-102724836
5	101855814	101857115	5	103443149	103444704	1	0	0	0	1587462	0.00966026	0.00203177	-2.2886	1.82923	1.32781	0.249195	0.347668	chr5:101830814-103469704
5	101855814	101857115	5	103627749	103631485	1	0	0	0	1773152	0.00966026	0.0019085	-2.2886	1.82923	1.32781	0.249195	0.347668	chr5:101830814-103656485
5	101855814	101857115	5	103722370	103723815	0	0	1	0	1866628	0.00966026	0.00188704	2.35656	1.82928	1.4455	0.229251	0.347668	chr5:101830814-103748815
5	101855814	101857115	5	103806529	103808449	0	1	0	0	1951024	0.00966026	0.00179202	-2.2885	1.82918	1.32774	0.249207	0.347668	chr5:101830814-103833449
5	101855814	101857115	5	103769302	103776961	0	1	0	1	1916667	2.76962e-05	1.72153e-06	0.067959	1.98119	0.00173117	0.966812	0.968342	chr5:101830814-103801961
5	101862019	101863598	5	102068990	102071967	2	0	0	0	207670	0.00778884	0.00118429	-3.13289	1.98124	2.65467	0.103246	0.347668	chr5:101837019-102096967
5	101862019	101863598	5	102751013	102753232	0	1	0	0	889314	0.00968157	0.00288774	-2.2885	1.82918	1.32774	0.249207	0.347668	chr5:101837019-102778232
5	101891226	101893212	5	102068990	102071967	4	4	1	2	178259	0	0	-1.26362	2.90711	2.06187	0.151025	0.347668	chr5:101866226-102096967
5	101891226	101893212	5	102689837	102693780	1	0	0	0	799589	0.00978104	0.00313181	-2.2886	1.82923	1.32781	0.249195	0.347668	chr5:101866226-102718780
5	101891226	101893212	5	102702304	102704179	1	0	0	0	811022	0.009766	0.00310211	-2.2886	1.82923	1.32781	0.249195	0.347668	chr5:101866226-102729179
5	101891226	101893212	5	102865553	102868546	0	0	1	0	974830	0.00966026	0.00270362	2.35656	1.82928	1.4455	0.229251	0.347668	chr5:101866226-102893546
5	101891226	101893212	5	103619267	103623178	0	0	0	1	1729003	0.00966026	0.00190436	2.35646	1.82923	1.44543	0.229262	0.347668	chr5:101866226-103648178
5	101891226	101893212	5	103747282	103749123	0	1	0	0	1855983	0.00966026	0.00182803	-2.2885	1.82918	1.32774	0.249207	0.347668	chr5:101866226-103774123
5	101891226	101893212	5	103769302	103776961	0	1	0	0	1880912	0.00966026	0.00184745	-2.2885	1.82918	1.32774	0.249207	0.347668	chr5:101866226-103801961
5	101891226	101893212	5	103787838	103791556	0	1	0	0	1897478	0.00966026	0.00182939	-2.2885	1.82918	1.32774	0.249207	0.347668	chr5:101866226-103816556
5	101891226	101893212	5	103827495	103830494	0	0	1	0	1936775	0.00966026	0.00180207	2.35656	1.82928	1.4455	0.229251	0.347668	chr5:101866226-103855494
5	101891226	101893212	5	103878262	103880084	0	0	0	1	1986954	0.00966026	0.00177653	2.35646	1.82923	1.44543	0.229262	0.347668	chr5:101866226-103905084
5	101920529	101922059	5	102805379	102807210	1	0	0	0	885000	0.00968277	0.00289532	-2.2886	1.82923	1.32781	0.249195	0.347668	chr5:101895529-102832210
5	101920529	101922059	5	103627749	103631485	0	0	0	1	1708323	0.00966026	0.00192685	2.35646	1.82923	1.44543	0.229262	0.347668	chr5:101895529-103656485
5	101920529	101922059	5	103813357	103815192	0	0	0	1	1892980	0.00966026	0.0018163	2.35646	1.82923	1.44543	0.229262	0.347668	chr5:101895529-103840192
5	101924890	101926301	5	102734615	102736929	0	0	1	0	810176	0.00976742	0.00310668	2.35656	1.82928	1.4455	0.229251	0.347668	chr5:101899890-102761929
5	101924890	101926301	5	102755520	102759168	0	1	0	0	831748	0.00973604	0.00303746	-2.2885	1.82918	1.32774	0.249207	0.347668	chr5:101899890-102784168
5	101924890	101926301	5	102845075	102847453	0	0	1	0	920668	0.0096715	0.00282303	2.35656	1.82928	1.4455	0.229251	0.347668	chr5:101899890-102872453
5	101924890	101926301	5	102723998	102727182	0	1	1	0	799994	6.1564e-05	4.85963e-06	0.0680531	1.98123	0.00173501	0.966775	0.968342	chr5:101899890-102752182
5	101931865	101934682	5	101978309	101984100	0	4	3	5	47931	0.00966026	0.00212482	1.0382	2.98119	1.59525	0.206578	0.347668	chr5:101906865-102009100
5	101931865	101934682	5	102782807	102784384	0	1	0	0	850322	0.00971345	0.00298209	-2.2885	1.82918	1.32774	0.249207	0.347668	chr5:101906865-102809384
5	101931865	101934682	5	102865553	102868546	1	0	0	0	933776	0.00966416	0.00278198	-2.2886	1.82923	1.32781	0.249195	0.347668	chr5:101906865-102893546
5	101931865	101934682	5	103176325	103178863	0	0	1	0	1244320	0.00966026	0.00230396	2.35656	1.82928	1.4455	0.229251	0.347668	chr5:101906865-103203863
5	101931865	101934682	5	103619267	103623178	0	0	0	1	1687949	0.00966026	0.00192273	2.35646	1.82923	1.44543	0.229262	0.347668	chr5:101906865-103648178
5	101931865	101934682	5	103709148	103711182	1	0	0	0	1776891	0.00966026	0.00188564	-2.2886	1.82923	1.32781	0.249195	0.347668	chr5:101906865-103736182
5	101931865	101934682	5	103759720	103763821	0	0	1	1	1828497	2.73324e-05	1.69236e-06	3.2083	1.98128	2.88979	0.0891424	0.347668	chr5:101906865-103788821
5	101931865	101934682	5	102689837	102693780	0	1	0	1	758535	6.55353e-05	5.27841e-06	0.067959	1.98119	0.00173117	0.966812	0.968342	chr5:101906865-102718780
5	101935613	101937183	5	102751013	102753232	1	0	0	0	815724	0.0097605	0.00309165	-2.2886	1.82923	1.32781	0.249195	0.347668	chr5:101910613-102778232
5	101935613	101937183	5	102874463	102875957	0	0	0	1	938812	0.00966416	0.0027866	2.35646	1.82923	1.44543	0.229262	0.347668	chr5:101910613-102900957
5	101935613	101937183	5	103590170	103596722	1	0	0	0	1657048	0.00966026	0.00194392	-2.2886	1.82923	1.32781	0.249195	0.347668	chr5:101910613-103621722
5	101945318	101946937	5	102772529	102774322	0	0	1	0	827298	0.00975719	0.00308267	2.35656	1.82928	1.4455	0.229251	0.347668	chr5:101920318-102799322
5	101945318	101946937	5	103619267	103623178	0	1	0	0	1675095	0.00966026	0.0019801	-2.2885	1.82918	1.32774	0.249207	0.347668	chr5:101920318-103648178
5	101945318	101946937	5	103787838	103791556	0	0	1	0	1843569	0.00966026	0.00192192	2.35656	1.82928	1.4455	0.229251	0.347668	chr5:101920318-103816556
5	101945318	101946937	5	103820397	103822977	1	0	0	0	1875559	0.00966026	0.00190254	-2.2886	1.82923	1.32781	0.249195	0.347668	chr5:101920318-103847977
5	101945318	101946937	5	103871615	103873459	0	1	0	0	1926409	0.00966026	0.00183685	-2.2885	1.82918	1.32774	0.249207	0.347668	chr5:101920318-103898459
5	101947696	101948919	5	103602817	103606811	1	0	0	0	1656506	0.00966026	0.00199527	-2.2886	1.82923	1.32781	0.249195	0.347668	chr5:101922696-103631811
5	101950286	101952254	5	102734615	102736929	1	0	0	0	784502	0.00981443	0.00319462	-2.2886	1.82923	1.32781	0.249195	0.347668	chr5:101925286-102761929
5	101950286	101952254	5	102755520	102759168	1	0	0	0	806074	0.00977359	0.00311702	-2.2886	1.82923	1.32781	0.249195	0.347668	chr5:101925286-102784168
5	101950286	101952254	5	102772529	102774322	0	0	0	1	822155	0.00974387	0.00305415	2.35646	1.82923	1.44543	0.229262	0.347668	chr5:101925286-102799322
5	101950286	101952254	5	102833748	102837642	0	0	0	1	884425	0.00968621	0.00290312	2.35646	1.82923	1.44543	0.229262	0.347668	chr5:101925286-102862642
5	101950286	101952254	5	102845075	102847453	0	0	1	0	894994	0.0096816	0.00288808	2.35656	1.82928	1.4455	0.229251	0.347668	chr5:101925286-102872453
5	101950286	101952254	5	103558768	103560297	0	0	0	1	1608262	0.00966026	0.00201185	2.35646	1.82923	1.44543	0.229262	0.347668	chr5:101925286-103585297
5	101958365	101959541	5	102669577	102671774	0	0	0	1	711722	0.00998552	0.00345344	2.35646	1.82923	1.44543	0.229262	0.347668	chr5:101933365-102696774
5	101958365	101959541	5	102845075	102847453	0	0	0	1	887311	0.00970638	0.00296338	2.35646	1.82923	1.44543	0.229262	0.347668	chr5:101933365-102872453
5	101958365	101959541	5	103271979	103273652	0	1	0	0	1313862	0.00966026	0.00224471	-2.2885	1.82918	1.32774	0.249207	0.347668	chr5:101933365-103298652
5	101958365	101959541	5	103590170	103596722	0	1	0	0	1634493	0.00966026	0.0019654	-2.2885	1.82918	1.32774	0.249207	0.347668	chr5:101933365-103621722
5	101958365	101959541	5	103926227	103929156	0	0	0	1	1968738	0.00966026	0.00182302	2.35646	1.82923	1.44543	0.229262	0.347668	chr5:101933365-103954156
5	101967272	101970762	5	102068990	102071967	4	5	5	9	101461	5.71643e-11	1.30929e-12	0.706354	3.61353	1.3923	0.238018	0.347668	chr5:101942272-102096967
5	101967272	101970762	5	102669577	102671774	0	0	1	0	701658	0.00998846	0.00345737	2.35656	1.82928	1.4455	0.229251	0.347668	chr5:101942272-102696774
5	101967272	101970762	5	102696832	102699836	0	0	0	1	729317	0.00991094	0.00334765	2.35646	1.82923	1.44543	0.229262	0.347668	chr5:101942272-102724836
5	101967272	101970762	5	102723998	102727182	0	0	1	0	756573	0.00984969	0.00325326	2.35656	1.82928	1.4455	0.229251	0.347668	chr5:101942272-102752182
5	101967272	101970762	5	102734615	102736929	0	1	0	0	766755	0.00984786	0.00324987	-2.2885	1.82918	1.32774	0.249207	0.347668	chr5:101942272-102761929
5	101967272	101970762	5	102755520	102759168	1	0	0	0	788327	0.00980079	0.00316909	-2.2886	1.82923	1.32781	0.249195	0.347668	chr5:101942272-102784168
5	101967272	101970762	5	102766068	102770187	1	0	0	0	799110	0.00979069	0.00315052	-2.2886	1.82923	1.32781	0.249195	0.347668	chr5:101942272-102795187
5	101967272	101970762	5	102772529	102774322	0	0	0	1	804408	0.00976703	0.0031044	2.35646	1.82923	1.44543	0.229262	0.347668	chr5:101942272-102799322
5	101967272	101970762	5	103271979	103273652	0	0	1	0	1303798	0.00966026	0.00223739	2.35656	1.82928	1.4455	0.229251	0.347668	chr5:101942272-103298652
5	101967272	101970762	5	103619267	103623178	0	0	1	0	1652205	0.00966026	0.00194857	2.35656	1.82928	1.4455	0.229251	0.347668	chr5:101942272-103648178
5	101967272	101970762	5	103769302	103776961	0	0	1	0	1804114	0.00966026	0.00187529	2.35656	1.82928	1.4455	0.229251	0.347668	chr5:101942272-103801961
5	101967272	101970762	5	103799917	103801559	0	0	1	0	1831721	0.00966026	0.00183872	2.35656	1.82928	1.4455	0.229251	0.347668	chr5:101942272-103826559
5	101967272	101970762	5	101978309	101984100	15	18	13	15	12187	0	0	-0.150818	4.76768	0.163314	0.686124	0.812027	chr5:101942272-102009100
5	101978309	101984100	5	101989486	101990994	6	4	9	10	9035	3.11144e-08	1.04301e-09	0.992458	3.86903	3.34228	0.067521	0.347668	chr5:101953309-102015994
5	101978309	101984100	5	102723998	102727182	0	0	0	1	744385	0.00989229	0.00331543	2.35646	1.82923	1.44543	0.229262	0.347668	chr5:101953309-102752182
5	101978309	101984100	5	102766068	102770187	1	0	0	0	786923	0.00986514	0.00327531	-2.2886	1.82923	1.32781	0.249195	0.347668	chr5:101953309-102795187
5	101978309	101984100	5	103271979	103273652	0	0	1	0	1291611	0.00966026	0.00227187	2.35656	1.82928	1.4455	0.229251	0.347668	chr5:101953309-103298652
5	101978309	101984100	5	103627749	103631485	0	1	0	0	1648412	0.00966026	0.00199908	-2.2885	1.82918	1.32774	0.249207	0.347668	chr5:101953309-103656485
5	101978309	101984100	5	103747282	103749123	0	1	0	0	1766998	0.00966026	0.00189073	-2.2885	1.82918	1.32774	0.249207	0.347668	chr5:101953309-103774123
5	101978309	101984100	5	103787838	103791556	0	0	2	0	1808492	2.90797e-05	1.83201e-06	3.20839	1.98133	2.88993	0.089135	0.347668	chr5:101953309-103816556
5	101978309	101984100	5	103878262	103880084	0	1	0	0	1897968	0.00966026	0.00184961	-2.2885	1.82918	1.32774	0.249207	0.347668	chr5:101953309-103905084
5	101978309	101984100	5	102068990	102071967	4	7	3	3	89274	4.47902e-06	2.3812e-07	-0.765562	3.303	1.20165	0.272992	0.379517	chr5:101953309-102096967
5	101978309	101984100	5	102002066	102004931	5	3	3	7	22294	0.000315938	3.31874e-05	0.395496	3.35977	0.352122	0.552914	0.690254	chr5:101953309-102029931
5	101978309	101984100	5	101993613	101995725	7	6	4	6	13464	1.24145e-05	7.1641e-07	-0.287411	3.61344	0.233075	0.629253	0.750128	chr5:101953309-102020725
5	101989486	101990994	5	102778161	102779558	1	0	0	0	788619	0.00980782	0.00318312	-2.2886	1.82923	1.32781	0.249195	0.347668	chr5:101964486-102804558
5	101989486	101990994	5	102815218	102816704	1	0	0	0	825721	0.00976041	0.00309128	-2.2886	1.82923	1.32781	0.249195	0.347668	chr5:101964486-102841704
5	101989486	101990994	5	103590170	103596722	0	0	0	1	1603206	0.00966026	0.00198031	2.35646	1.82923	1.44543	0.229262	0.347668	chr5:101964486-103621722
5	101989486	101990994	5	103747282	103749123	1	0	0	0	1757962	0.00966026	0.00188311	-2.2886	1.82923	1.32781	0.249195	0.347668	chr5:101964486-103774123
5	101989486	101990994	5	103769302	103776961	0	1	0	0	1782891	0.00966026	0.00190323	-2.2885	1.82918	1.32774	0.249207	0.347668	chr5:101964486-103801961
5	101993613	101995725	5	103374929	103378398	0	0	0	1	1381994	0.00966026	0.00223726	2.35646	1.82923	1.44543	0.229262	0.347668	chr5:101968613-103403398
5	102002066	102004931	5	103374929	103378398	0	0	0	1	1373165	0.00966026	0.00220081	2.35646	1.82923	1.44543	0.229262	0.347668	chr5:101977066-103403398
5	102002066	102004931	5	103505423	103506775	0	0	1	0	1502600	0.00966026	0.00205593	2.35656	1.82928	1.4455	0.229251	0.347668	chr5:101977066-103531775
5	102002066	102004931	5	103521224	103523599	0	0	0	1	1518913	0.00966026	0.00207212	2.35646	1.82923	1.44543	0.229262	0.347668	chr5:101977066-103548599
5	102002066	102004931	5	103590170	103596722	0	1	0	0	1589947	0.00966026	0.00198926	-2.2885	1.82918	1.32774	0.249207	0.347668	chr5:101977066-103621722
5	102029035	102030620	5	103759720	103763821	1	0	0	0	1731943	0.00966026	0.00189535	-2.2886	1.82923	1.32781	0.249195	0.347668	chr5:102004035-103788821
5	102029035	102030620	5	103769302	103776961	0	0	0	1	1743304	0.00966026	0.00190409	2.35646	1.82923	1.44543	0.229262	0.347668	chr5:102004035-103801961
5	102044106	102045935	5	102865553	102868546	0	0	1	0	822029	0.00975103	0.00307014	2.35656	1.82928	1.4455	0.229251	0.347668	chr5:102019106-102893546
5	102044106	102045935	5	103374929	103378398	0	0	1	0	1331643	0.00966026	0.00229338	2.35656	1.82928	1.4455	0.229251	0.347668	chr5:102019106-103403398
5	102044106	102045935	5	103813357	103815192	0	0	0	1	1769254	0.00966026	0.00191217	2.35646	1.82923	1.44543	0.229262	0.347668	chr5:102019106-103840192
5	102054058	102057129	5	103590170	103596722	1	0	0	0	1537852	0.00966026	0.0020285	-2.2886	1.82923	1.32781	0.249195	0.347668	chr5:102029058-103621722
5	102054058	102057129	5	103926227	103929156	1	0	0	0	1872098	0.00966026	0.00184657	-2.2886	1.82923	1.32781	0.249195	0.347668	chr5:102029058-103954156
5	102068990	102071967	5	103176325	103178863	0	1	0	0	1107115	0.00966026	0.00252128	-2.2885	1.82918	1.32774	0.249207	0.347668	chr5:102043990-103203863
5	102068990	102071967	5	103471430	103473822	0	0	0	1	1402147	0.00966026	0.00216701	2.35646	1.82923	1.44543	0.229262	0.347668	chr5:102043990-103498822
5	102068990	102071967	5	103787838	103791556	0	0	1	0	1719218	0.00966026	0.00195316	2.35656	1.82928	1.4455	0.229251	0.347668	chr5:102043990-103816556
5	102068990	102071967	5	104020559	104022861	0	0	0	1	1951231	0.00966026	0.00182511	2.35646	1.82923	1.44543	0.229262	0.347668	chr5:102043990-104047861
5	102068990	102071967	5	104045391	104048416	1	0	0	0	1976425	0.00966026	0.00180677	-2.2886	1.82923	1.32781	0.249195	0.347668	chr5:102043990-104073416
5	102068990	102071967	5	103759720	103763821	1	0	0	1	1691292	2.952e-05	1.86782e-06	0.067862	1.98124	0.00172722	0.96685	0.968342	chr5:102043990-103788821
5	102068990	102071967	5	103915589	103917123	0	1	0	1	1845877	2.81887e-05	1.76103e-06	0.067959	1.98119	0.00173117	0.966812	0.968342	chr5:102043990-103942123
5	102096170	102097842	5	102845075	102847453	1	0	0	0	749258	0.00993949	0.00339079	-2.2886	1.82923	1.32781	0.249195	0.347668	chr5:102071170-102872453
5	102096170	102097842	5	104095413	104097226	0	1	0	0	1999313	0.00966026	0.00183296	-2.2885	1.82918	1.32774	0.249207	0.347668	chr5:102071170-104122226
5	102096170	102097842	5	102669577	102671774	0	1	0	1	573669	0.000121176	1.11224e-05	0.067959	1.98119	0.00173117	0.966812	0.968342	chr5:102071170-102696774
5	102254005	102255540	5	102577481	102579728	1	1	0	0	323832	0.000954656	0.000117048	-3.13279	1.98119	2.65454	0.103255	0.347668	chr5:102229005-102604728
5	102254005	102255540	5	104045391	104048416	0	0	0	1	1792131	0.00966026	0.00190772	2.35646	1.82923	1.44543	0.229262	0.347668	chr5:102229005-104073416
5	102262862	102264422	5	103254305	103256005	0	0	0	1	991513	0.00966026	0.00270287	2.35646	1.82923	1.44543	0.229262	0.347668	chr5:102237862-103281005
5	102262862	102264422	5	103926227	103929156	1	0	0	0	1664049	0.00966026	0.00198121	-2.2886	1.82923	1.32781	0.249195	0.347668	chr5:102237862-103954156
5	102262862	102264422	5	104148386	104150640	0	0	0	1	1885871	0.00966026	0.00181571	2.35646	1.82923	1.44543	0.229262	0.347668	chr5:102237862-104175640
5	102279386	102280655	5	103254305	103256005	1	0	0	0	975134	0.00966026	0.00271134	-2.2886	1.82923	1.32781	0.249195	0.347668	chr5:102254386-103281005
5	102279386	102280655	5	103435364	103437058	0	0	1	0	1156190	0.00966026	0.00241108	2.35656	1.82928	1.4455	0.229251	0.347668	chr5:102254386-103462058
5	102279386	102280655	5	102689837	102693780	1	0	0	1	411788	0.000384462	4.15589e-05	0.067862	1.98124	0.00172722	0.96685	0.968342	chr5:102254386-102718780
5	102314752	102316272	5	103799917	103801559	0	0	1	0	1485226	0.00966026	0.00206782	2.35656	1.82928	1.4455	0.229251	0.347668	chr5:102289752-103826559
5	102336321	102338382	5	103505423	103506775	1	0	0	0	1168747	0.00966026	0.00239798	-2.2886	1.82923	1.32781	0.249195	0.347668	chr5:102311321-103531775
5	102361896	102363672	5	103165661	103167586	0	0	0	1	803839	0.00976728	0.00310594	2.35646	1.82923	1.44543	0.229262	0.347668	chr5:102336896-103192586
5	102373378	102375451	5	102669577	102671774	1	1	0	0	296261	0.00133201	0.000170345	-3.13279	1.98119	2.65454	0.103255	0.347668	chr5:102348378-102696774
5	102373378	102375451	5	104142702	104144864	0	0	0	1	1769368	0.00966026	0.0019035	2.35646	1.82923	1.44543	0.229262	0.347668	chr5:102348378-104169864
5	102389960	102391509	5	103590170	103596722	0	1	0	0	1202711	0.00966026	0.00235155	-2.2885	1.82918	1.32774	0.249207	0.347668	chr5:102364960-103621722
5	102389960	102391509	5	103627749	103631485	0	0	1	1	1238882	3.93315e-05	2.69927e-06	3.2083	1.98128	2.88979	0.0891424	0.347668	chr5:102364960-103656485
5	102389960	102391509	5	103722370	103723815	0	0	0	1	1332358	0.00966026	0.00224254	2.35646	1.82923	1.44543	0.229262	0.347668	chr5:102364960-103748815
5	102389960	102391509	5	103759720	103763821	0	0	1	0	1371036	0.00966026	0.00217062	2.35656	1.82928	1.4455	0.229251	0.347668	chr5:102364960-103788821
5	102422676	102424229	5	102689837	102693780	0	0	1	1	268356	0.00200487	0.000268552	3.2083	1.98128	2.88979	0.0891424	0.347668	chr5:102397676-102718780
5	102422676	102424229	5	104045391	104048416	0	1	0	0	1623451	0.00966026	0.00199742	-2.2885	1.82918	1.32774	0.249207	0.347668	chr5:102397676-104073416
5	102468482	102472029	5	102689837	102693780	0	0	1	1	221553	0.0053302	0.000785561	3.2083	1.98128	2.88979	0.0891424	0.347668	chr5:102443482-102718780
5	102468482	102472029	5	103505423	103506775	0	0	1	0	1035843	0.00966026	0.00261001	2.35656	1.82928	1.4455	0.229251	0.347668	chr5:102443482-103531775
5	102468482	102472029	5	103590170	103596722	0	0	1	0	1123190	0.00966026	0.00246938	2.35656	1.82928	1.4455	0.229251	0.347668	chr5:102443482-103621722
5	102468482	102472029	5	103619267	103623178	0	0	1	0	1150967	0.00966026	0.00245372	2.35656	1.82928	1.4455	0.229251	0.347668	chr5:102443482-103648178
5	102468482	102472029	5	103759720	103763821	0	0	0	1	1291515	0.00966026	0.00227064	2.35646	1.82923	1.44543	0.229262	0.347668	chr5:102443482-103788821
5	102468482	102472029	5	103878262	103880084	0	0	1	0	1408917	0.00966026	0.00218836	2.35656	1.82928	1.4455	0.229251	0.347668	chr5:102443482-103905084
5	102468482	102472029	5	104238993	104241368	0	0	0	1	1769925	0.00966026	0.00191869	2.35646	1.82923	1.44543	0.229262	0.347668	chr5:102443482-104266368
5	102468482	102472029	5	102669577	102671774	0	1	1	0	200420	0.00966026	0.00156552	0.0680531	1.98123	0.00173501	0.966775	0.968342	chr5:102443482-102696774
5	102502717	102504367	5	102689837	102693780	0	0	1	2	188266	0.000581696	6.67773e-05	3.74022	2.11878	4.33288	0.037383	0.347668	chr5:102477717-102718780
5	102502717	102504367	5	102772529	102774322	0	0	1	3	269883	2.75749e-07	1.16733e-08	4.12797	2.24432	5.77476	0.0162579	0.347668	chr5:102477717-102799322
5	102502717	102504367	5	103551075	103552811	0	0	0	1	1048401	0.00966026	0.00265084	2.35646	1.82923	1.44543	0.229262	0.347668	chr5:102477717-103577811
5	102502717	102504367	5	103627749	103631485	0	0	0	1	1126075	0.00966026	0.00253398	2.35646	1.82923	1.44543	0.229262	0.347668	chr5:102477717-103656485
5	102502717	102504367	5	103691335	103694445	1	0	0	0	1189348	0.00966026	0.00250403	-2.2886	1.82923	1.32781	0.249195	0.347668	chr5:102477717-103719445
5	102502717	102504367	5	103787838	103791556	0	0	0	1	1286155	0.00966026	0.00234834	2.35646	1.82923	1.44543	0.229262	0.347668	chr5:102477717-103816556
5	102502717	102504367	5	104160635	104162930	1	0	0	0	1658240	0.00966026	0.00201601	-2.2886	1.82923	1.32781	0.249195	0.347668	chr5:102477717-104187930
5	102502717	102504367	5	102669577	102671774	1	0	2	0	167133	0.00386802	0.000553819	0.919793	2.11883	0.400671	0.526743	0.66131	chr5:102477717-102696774
5	102554599	102555988	5	104045391	104048416	0	0	1	0	1491610	0.00966026	0.00212252	2.35656	1.82928	1.4455	0.229251	0.347668	chr5:102529599-104073416
5	102554599	102555988	5	104507505	104510380	0	0	0	1	1953649	0.00966026	0.00181954	2.35646	1.82923	1.44543	0.229262	0.347668	chr5:102529599-104535380
5	102577481	102579728	5	103752584	103755236	1	0	0	0	1175305	0.00966026	0.00241505	-2.2886	1.82923	1.32781	0.249195	0.347668	chr5:102552481-103780236
5	102577481	102579728	5	104122927	104129486	0	1	0	0	1547602	0.00966026	0.00203999	-2.2885	1.82918	1.32774	0.249207	0.347668	chr5:102552481-104154486
5	102590447	102593204	5	103619267	103623178	0	0	0	1	1029397	0.00966026	0.00263246	2.35646	1.82923	1.44543	0.229262	0.347668	chr5:102565447-103648178
5	102590447	102593204	5	103709148	103711182	0	0	0	1	1118339	0.00966026	0.00257569	2.35646	1.82923	1.44543	0.229262	0.347668	chr5:102565447-103736182
5	102590447	102593204	5	103827495	103830494	0	0	1	0	1237169	0.00966026	0.002361	2.35656	1.82928	1.4455	0.229251	0.347668	chr5:102565447-103855494
5	102590447	102593204	5	102916249	102917709	0	1	0	1	325153	0.00091479	0.000111517	0.067959	1.98119	0.00173117	0.966812	0.968342	chr5:102565447-102942709
5	102596468	102599143	5	104142702	104144864	0	1	0	0	1545977	0.00966026	0.00207387	-2.2885	1.82918	1.32774	0.249207	0.347668	chr5:102571468-104169864
5	102606688	102608265	5	104020559	104022861	0	0	0	1	1414233	0.00966026	0.00220819	2.35646	1.82923	1.44543	0.229262	0.347668	chr5:102581688-104047861
5	102606688	102608265	5	104356697	104358302	0	0	0	1	1750023	0.00966026	0.00190743	2.35646	1.82923	1.44543	0.229262	0.347668	chr5:102581688-104383302
5	102611889	102615119	5	103374929	103378398	0	1	0	0	763159	0.00993622	0.00338587	-2.2885	1.82918	1.32774	0.249207	0.347668	chr5:102586889-103403398
5	102611889	102615119	5	103590170	103596722	0	0	1	1	979942	4.99226e-05	3.69134e-06	3.2083	1.98128	2.88979	0.0891424	0.347668	chr5:102586889-103621722
5	102611889	102615119	5	103602817	103606811	0	1	0	0	991310	0.00967201	0.0028305	-2.2885	1.82918	1.32774	0.249207	0.347668	chr5:102586889-103631811
5	102611889	102615119	5	103752584	103755236	0	0	1	0	1140406	0.00966026	0.00250053	2.35656	1.82928	1.4455	0.229251	0.347668	chr5:102586889-103780236
5	102611889	102615119	5	103827495	103830494	1	0	0	0	1215490	0.00966026	0.00241997	-2.2886	1.82923	1.32781	0.249195	0.347668	chr5:102586889-103855494
5	102623140	102625286	5	103619267	103623178	0	0	0	1	997009	0.00966026	0.00267117	2.35646	1.82923	1.44543	0.229262	0.347668	chr5:102598140-103648178
5	102623140	102625286	5	103787838	103791556	0	0	0	1	1165484	0.00966026	0.00243388	2.35646	1.82923	1.44543	0.229262	0.347668	chr5:102598140-103816556
5	102623140	102625286	5	104045391	104048416	0	0	1	0	1422690	0.00966026	0.00214801	2.35656	1.82928	1.4455	0.229251	0.347668	chr5:102598140-104073416
5	102623140	102625286	5	104112707	104116320	0	0	0	1	1490300	0.00966026	0.00215523	2.35646	1.82923	1.44543	0.229262	0.347668	chr5:102598140-104141320
5	102623140	102625286	5	104417504	104419062	0	0	0	1	1794070	0.00966026	0.0018723	2.35646	1.82923	1.44543	0.229262	0.347668	chr5:102598140-104444062
5	102623140	102625286	5	102689837	102693780	4	3	2	3	67595	0.00496568	0.000727457	-0.384307	2.9812	0.226195	0.63436	0.755205	chr5:102598140-102718780
5	102628737	102630795	5	103619267	103623178	0	0	1	0	991456	0.00966026	0.00269046	2.35656	1.82928	1.4455	0.229251	0.347668	chr5:102603737-103648178
5	102628737	102630795	5	103627749	103631485	0	0	0	1	999851	0.00966026	0.0026967	2.35646	1.82923	1.44543	0.229262	0.347668	chr5:102603737-103656485
5	102628737	102630795	5	103752584	103755236	0	0	1	0	1124144	0.00966026	0.00248266	2.35656	1.82928	1.4455	0.229251	0.347668	chr5:102603737-103780236
5	102628737	102630795	5	103759720	103763821	0	0	0	1	1132004	0.00966026	0.00245504	2.35646	1.82923	1.44543	0.229262	0.347668	chr5:102603737-103788821
5	102628737	102630795	5	104122927	104129486	0	0	1	0	1496440	0.00966026	0.002078	2.35656	1.82928	1.4455	0.229251	0.347668	chr5:102603737-104154486
5	102628737	102630795	5	104570320	104572496	0	0	1	0	1941642	0.00966026	0.00179133	2.35656	1.82928	1.4455	0.229251	0.347668	chr5:102603737-104597496
5	102669577	102671774	5	102865553	102868546	1	1	0	0	196374	0.00966026	0.0017919	-3.13279	1.98119	2.65454	0.103255	0.347668	chr5:102644577-102893546
5	102669577	102671774	5	103627749	103631485	0	1	0	0	958941	0.00966026	0.00275183	-2.2885	1.82918	1.32774	0.249207	0.347668	chr5:102644577-103656485
5	102669577	102671774	5	103653930	103655820	0	0	1	0	984199	0.00966026	0.00268896	2.35656	1.82928	1.4455	0.229251	0.347668	chr5:102644577-103680820
5	102669577	102671774	5	103709148	103711182	0	0	0	1	1039489	0.00966026	0.00264282	2.35646	1.82923	1.44543	0.229262	0.347668	chr5:102644577-103736182
5	102669577	102671774	5	103722370	103723815	0	0	0	1	1052417	0.00966026	0.00260907	2.35646	1.82923	1.44543	0.229262	0.347668	chr5:102644577-103748815
5	102669577	102671774	5	104458477	104460787	0	0	0	1	1788956	0.00966026	0.00186384	2.35646	1.82923	1.44543	0.229262	0.347668	chr5:102644577-104485787
5	102689837	102693780	5	102845075	102847453	0	0	3	1	154455	0.00549988	0.000812754	4.12816	2.24441	5.7753	0.016253	0.347668	chr5:102664837-102872453
5	102689837	102693780	5	103602817	103606811	0	1	0	0	913005	0.0096821	0.00289347	-2.2885	1.82918	1.32774	0.249207	0.347668	chr5:102664837-103631811
5	102689837	102693780	5	103627749	103631485	0	0	0	1	937808	0.00966778	0.00279913	2.35646	1.82923	1.44543	0.229262	0.347668	chr5:102664837-103656485
5	102689837	102693780	5	103752584	103755236	0	0	0	1	1062101	0.00966026	0.0025629	2.35646	1.82923	1.44543	0.229262	0.347668	chr5:102664837-103780236
5	102689837	102693780	5	103827495	103830494	1	0	0	0	1137186	0.00966026	0.00245876	-2.2886	1.82923	1.32781	0.249195	0.347668	chr5:102664837-103855494
5	102689837	102693780	5	104045391	104048416	0	0	0	1	1355095	0.00966026	0.00220774	2.35646	1.82923	1.44543	0.229262	0.347668	chr5:102664837-104073416
5	102689837	102693780	5	104406901	104408366	0	0	0	1	1715825	0.00966026	0.00197075	2.35646	1.82923	1.44543	0.229262	0.347668	chr5:102664837-104433366
5	102689837	102693780	5	102874463	102875957	2	1	0	3	183401	1.41742e-08	4.52559e-10	0.0782195	2.46662	0.00515906	0.94274	0.968342	chr5:102664837-102900957
5	102696832	102699836	5	102766068	102770187	5	6	1	3	69793	0.000136561	1.2734e-05	-1.32295	3.18266	2.97503	0.0845583	0.347668	chr5:102671832-102795187
5	102696832	102699836	5	102874463	102875957	0	1	4	1	176876	4.255e-08	1.46646e-09	2.14504	2.4668	3.14291	0.0762576	0.347668	chr5:102671832-102900957
5	102696832	102699836	5	103443149	103444704	1	0	0	0	745592	0.00988119	0.00329759	-2.2886	1.82923	1.32781	0.249195	0.347668	chr5:102671832-103469704
5	102696832	102699836	5	103541007	103542413	0	0	0	1	843376	0.00972014	0.00300181	2.35646	1.82923	1.44543	0.229262	0.347668	chr5:102671832-103567413
5	102696832	102699836	5	103551075	103552811	1	0	0	0	853609	0.009711	0.00297491	-2.2886	1.82923	1.32781	0.249195	0.347668	chr5:102671832-103577811
5	102696832	102699836	5	103590170	103596722	1	0	0	0	895112	0.00967665	0.00286733	-2.2886	1.82923	1.32781	0.249195	0.347668	chr5:102671832-103621722
5	102696832	102699836	5	103820397	103822977	0	0	0	1	1123353	0.00966026	0.00246573	2.35646	1.82923	1.44543	0.229262	0.347668	chr5:102671832-103847977
5	102696832	102699836	5	103827495	103830494	1	1	0	0	1130660	4.27373e-05	3.00829e-06	-3.13279	1.98119	2.65454	0.103255	0.347668	chr5:102671832-103855494
5	102696832	102699836	5	104112707	104116320	0	1	0	0	1416179	0.00966026	0.00217242	-2.2885	1.82918	1.32774	0.249207	0.347668	chr5:102671832-104141320
5	102696832	102699836	5	104378256	104379586	0	1	0	0	1680587	0.00966026	0.001929	-2.2885	1.82918	1.32774	0.249207	0.347668	chr5:102671832-104404586
5	102696832	102699836	5	102845075	102847453	2	4	2	2	147930	0.00111215	0.00013903	-0.475556	2.82915	0.29195	0.588974	0.715307	chr5:102671832-102872453
5	102696832	102699836	5	102880338	102881583	2	0	1	1	182626	3.23825e-05	2.09913e-06	0.0754089	2.24432	0.0034506	0.953158	0.968342	chr5:102671832-102906583
5	102696832	102699836	5	103627749	103631485	1	0	0	1	931283	5.21774e-05	3.91071e-06	0.067862	1.98124	0.00172722	0.96685	0.968342	chr5:102671832-103656485
5	102702304	102704179	5	103627749	103631485	0	1	0	0	926375	0.00967201	0.00282836	-2.2885	1.82918	1.32774	0.249207	0.347668	chr5:102677304-103656485
5	102702304	102704179	5	103806529	103808449	0	1	0	0	1104247	0.00966026	0.00249228	-2.2885	1.82918	1.32774	0.249207	0.347668	chr5:102677304-103833449
5	102702304	102704179	5	103827495	103830494	1	0	0	0	1125753	0.00966026	0.00247941	-2.2886	1.82923	1.32781	0.249195	0.347668	chr5:102677304-103855494
5	102702304	102704179	5	102874463	102875957	4	0	1	2	171968	2.65252e-09	7.6916e-11	-0.308089	2.56626	0.0903295	0.763759	0.88533	chr5:102677304-102900957
5	102723998	102727182	5	102755520	102759168	7	6	5	2	31754	8.06803e-06	4.50049e-07	-0.787181	3.46664	1.47614	0.22438	0.347668	chr5:102698998-102784168
5	102723998	102727182	5	103558768	103560297	0	0	0	1	833942	0.00974482	0.00305742	2.35646	1.82923	1.44543	0.229262	0.347668	chr5:102698998-103585297
5	102723998	102727182	5	103602817	103606811	0	0	0	1	879224	0.00969703	0.00293758	2.35646	1.82923	1.44543	0.229262	0.347668	chr5:102698998-103631811
5	102723998	102727182	5	103752584	103755236	1	0	0	0	1028320	0.00966026	0.00260861	-2.2886	1.82923	1.32781	0.249195	0.347668	chr5:102698998-103780236
5	102723998	102727182	5	103769302	103776961	1	1	0	0	1047541	4.65094e-05	3.36187e-06	-3.13279	1.98119	2.65454	0.103255	0.347668	chr5:102698998-103801961
5	102723998	102727182	5	103787838	103791556	0	1	0	0	1064107	0.00966026	0.00255795	-2.2885	1.82918	1.32774	0.249207	0.347668	chr5:102698998-103816556
5	102723998	102727182	5	103827495	103830494	1	0	0	0	1103404	0.00966026	0.00249264	-2.2886	1.82923	1.32781	0.249195	0.347668	chr5:102698998-103855494
5	102723998	102727182	5	104045391	104048416	0	1	0	0	1321313	0.00966026	0.00222609	-2.2885	1.82918	1.32774	0.249207	0.347668	chr5:102698998-104073416
5	102723998	102727182	5	104148386	104150640	1	0	0	0	1423923	0.00966026	0.00211957	-2.2886	1.82923	1.32781	0.249195	0.347668	chr5:102698998-104175640
5	102723998	102727182	5	103619267	103623178	0	1	1	0	895632	5.43206e-05	4.1217e-06	0.0680531	1.98123	0.00173501	0.966775	0.968342	chr5:102698998-103648178
5	102723998	102727182	5	103627749	103631485	0	1	1	0	904027	5.39414e-05	4.08351e-06	0.0680531	1.98123	0.00173501	0.966775	0.968342	chr5:102698998-103656485
5	102734615	102736929	5	103619267	103623178	1	0	0	0	885450	0.00969397	0.00293022	-2.2886	1.82923	1.32781	0.249195	0.347668	chr5:102709615-103648178
5	102734615	102736929	5	103691335	103694445	0	0	1	1	957118	5.41686e-05	4.10667e-06	3.2083	1.98128	2.88979	0.0891424	0.347668	chr5:102709615-103719445
5	102734615	102736929	5	103769302	103776961	0	1	0	0	1037359	0.00966026	0.00269172	-2.2885	1.82918	1.32774	0.249207	0.347668	chr5:102709615-103801961
5	102734615	102736929	5	103820397	103822977	0	0	0	1	1085915	0.00966026	0.00258991	2.35646	1.82923	1.44543	0.229262	0.347668	chr5:102709615-103847977
5	102734615	102736929	5	103871615	103873459	1	0	0	0	1136765	0.00966026	0.00247219	-2.2886	1.82923	1.32781	0.249195	0.347668	chr5:102709615-103898459
5	102734615	102736929	5	103922378	103923717	0	0	1	0	1187275	0.00966026	0.0024326	2.35656	1.82928	1.4455	0.229251	0.347668	chr5:102709615-103948717
5	102734615	102736929	5	103854003	103855939	1	0	0	1	1119199	4.41758e-05	3.14331e-06	0.067862	1.98124	0.00172722	0.96685	0.968342	chr5:102709615-103880939
5	102740118	102741526	5	103709148	103711182	1	0	0	0	969343	0.00966026	0.00274342	-2.2886	1.82923	1.32781	0.249195	0.347668	chr5:102715118-103736182
5	102740118	102741526	5	103787838	103791556	0	1	0	0	1048875	0.00966026	0.00258192	-2.2885	1.82918	1.32774	0.249207	0.347668	chr5:102715118-103816556
5	102742273	102743850	5	103627749	103631485	0	0	1	1	886555	5.69775e-05	4.39127e-06	3.2083	1.98128	2.88979	0.0891424	0.347668	chr5:102717273-103656485
5	102742273	102743850	5	104107253	104110467	0	1	0	0	1365798	0.00966026	0.00219252	-2.2885	1.82918	1.32774	0.249207	0.347668	chr5:102717273-104135467
5	102742273	102743850	5	104570320	104572496	1	0	0	0	1828346	0.00966026	0.00186026	-2.2886	1.82923	1.32781	0.249195	0.347668	chr5:102717273-104597496
5	102751013	102753232	5	102755520	102759168	21	23	8	11	5221	0	0	-1.11675	4.80847	8.50311	0.00354541	0.347668	chr5:102726013-102784168
5	102751013	102753232	5	103521224	103523599	0	0	1	0	770289	0.00985769	0.00326299	2.35656	1.82928	1.4455	0.229251	0.347668	chr5:102726013-103548599
5	102751013	102753232	5	103590170	103596722	0	1	0	0	841323	0.00972156	0.00300395	-2.2885	1.82918	1.32774	0.249207	0.347668	chr5:102726013-103621722
5	102751013	102753232	5	103691335	103694445	1	0	0	0	940767	0.00967407	0.00284272	-2.2886	1.82923	1.32781	0.249195	0.347668	chr5:102726013-103719445
5	102751013	102753232	5	103733475	103734638	1	0	0	0	981934	0.00966026	0.00274699	-2.2886	1.82923	1.32781	0.249195	0.347668	chr5:102726013-103759638
5	102751013	102753232	5	103769302	103776961	0	0	1	0	1021009	0.00966026	0.0026717	2.35656	1.82928	1.4455	0.229251	0.347668	chr5:102726013-103801961
5	102751013	102753232	5	103834950	103836243	1	0	0	0	1083474	0.00966026	0.00258725	-2.2886	1.82923	1.32781	0.249195	0.347668	chr5:102726013-103861243
5	102751013	102753232	5	103860758	103862370	0	0	0	1	1109441	0.00966026	0.00254201	2.35646	1.82923	1.44543	0.229262	0.347668	chr5:102726013-103887370
5	102751013	102753232	5	104020559	104022861	0	1	0	0	1269587	0.00966026	0.00230878	-2.2885	1.82918	1.32774	0.249207	0.347668	chr5:102726013-104047861
5	102751013	102753232	5	102766068	102770187	4	11	4	6	16005	3.61097e-07	1.56164e-08	-0.489743	3.7034	0.723686	0.394937	0.524562	chr5:102726013-102795187
5	102755520	102759168	5	102766068	102770187	14	18	9	7	10783	0	0	-0.904645	4.46632	4.4218	0.0354825	0.347668	chr5:102730520-102795187
5	102755520	102759168	5	103498293	103499743	0	1	0	0	741674	0.00997769	0.00344252	-2.2885	1.82918	1.32774	0.249207	0.347668	chr5:102730520-103524743
5	102755520	102759168	5	103590170	103596722	0	1	0	0	836102	0.0097297	0.00302209	-2.2885	1.82918	1.32774	0.249207	0.347668	chr5:102730520-103621722
5	102755520	102759168	5	103619267	103623178	0	0	1	0	863878	0.00970852	0.00296839	2.35656	1.82928	1.4455	0.229251	0.347668	chr5:102730520-103648178
5	102755520	102759168	5	103752584	103755236	0	0	1	0	996566	0.00966026	0.00269366	2.35656	1.82928	1.4455	0.229251	0.347668	chr5:102730520-103780236
5	102755520	102759168	5	103769302	103776961	1	0	0	0	1015787	0.00966026	0.00270544	-2.2886	1.82923	1.32781	0.249195	0.347668	chr5:102730520-103801961
5	102755520	102759168	5	103827495	103830494	0	2	0	0	1071650	4.61434e-05	3.32815e-06	-3.1327	1.98114	2.65441	0.103263	0.347668	chr5:102730520-103855494
5	102755520	102759168	5	103918424	103920107	1	0	0	0	1161921	0.00966026	0.00244441	-2.2886	1.82923	1.32781	0.249195	0.347668	chr5:102730520-103945107
5	102755520	102759168	5	104570320	104572496	0	0	1	0	1814064	0.00966026	0.00185927	2.35656	1.82928	1.4455	0.229251	0.347668	chr5:102730520-104597496
5	102755520	102759168	5	103627749	103631485	1	1	1	1	872273	1.34803e-10	3.26672e-12	0.0755058	2.24427	0.00345849	0.953104	0.968342	chr5:102730520-103656485
5	102766068	102770187	5	103619267	103623178	0	0	0	1	853095	0.00972645	0.00301254	2.35646	1.82923	1.44543	0.229262	0.347668	chr5:102741068-103648178
5	102766068	102770187	5	103759720	103763821	0	0	0	1	993643	0.00966026	0.00269101	2.35646	1.82923	1.44543	0.229262	0.347668	chr5:102741068-103788821
5	102766068	102770187	5	103769302	103776961	1	0	0	0	1005004	0.00966026	0.00275308	-2.2886	1.82923	1.32781	0.249195	0.347668	chr5:102741068-103801961
5	102766068	102770187	5	103848086	103849845	0	1	0	0	1080838	0.00966026	0.00262172	-2.2885	1.82918	1.32774	0.249207	0.347668	chr5:102741068-103874845
5	102766068	102770187	5	103936178	103940327	0	0	1	0	1170125	0.00966026	0.00241911	2.35656	1.82928	1.4455	0.229251	0.347668	chr5:102741068-103965327
5	102766068	102770187	5	104020559	104022861	0	0	1	0	1253582	0.00966026	0.00236802	2.35656	1.82928	1.4455	0.229251	0.347668	chr5:102741068-104047861
5	102766068	102770187	5	104122927	104129486	0	0	1	0	1358079	0.00966026	0.00221723	2.35656	1.82928	1.4455	0.229251	0.347668	chr5:102741068-104154486
5	102766068	102770187	5	102772529	102774322	15	9	14	9	5298	0	0	0.0232354	4.44096	0.0030344	0.95607	0.968342	chr5:102741068-102799322
5	102766068	102770187	5	102845075	102847453	4	4	5	3	78136	3.42498e-05	2.25588e-06	0.0824607	3.24433	0.0137752	0.906569	0.968342	chr5:102741068-102872453
5	102766068	102770187	5	102993013	102994650	0	1	1	0	225704	0.00475702	0.000694218	0.0680531	1.98123	0.00173501	0.966775	0.968342	chr5:102741068-103019650
5	102772529	102774322	5	103498293	103499743	0	1	0	0	725592	0.00995296	0.00340931	-2.2885	1.82918	1.32774	0.249207	0.347668	chr5:102747529-103524743
5	102772529	102774322	5	103602817	103606811	0	0	0	1	831388	0.00974717	0.00306228	2.35646	1.82923	1.44543	0.229262	0.347668	chr5:102747529-103631811
5	102772529	102774322	5	103643214	103645596	0	0	1	0	870979	0.00969573	0.0029342	2.35656	1.82928	1.4455	0.229251	0.347668	chr5:102747529-103670596
5	102772529	102774322	5	103922378	103923717	1	0	0	0	1149622	0.00966026	0.00242816	-2.2886	1.82923	1.32781	0.249195	0.347668	chr5:102747529-103948717
5	102772529	102774322	5	103998207	104000293	0	0	1	0	1225824	0.00966026	0.00232395	2.35656	1.82928	1.4455	0.229251	0.347668	chr5:102747529-104025293
5	102772529	102774322	5	104095413	104097226	0	0	0	1	1322894	0.00966026	0.00223112	2.35646	1.82923	1.44543	0.229262	0.347668	chr5:102747529-104122226
5	102772529	102774322	5	104182489	104183982	0	0	0	1	1409810	0.00966026	0.00215235	2.35646	1.82923	1.44543	0.229262	0.347668	chr5:102747529-104208982
5	102772529	102774322	5	104356697	104358302	0	0	1	0	1584074	0.00966026	0.00199286	2.35656	1.82928	1.4455	0.229251	0.347668	chr5:102747529-104383302
5	102772529	102774322	5	103709148	103711182	1	0	1	0	936739	5.26935e-05	3.96045e-06	0.0679561	1.98128	0.00173105	0.966813	0.968342	chr5:102747529-103736182
5	102778161	102779558	5	103590170	103596722	0	0	1	0	814586	0.00975564	0.00308052	2.35656	1.82928	1.4455	0.229251	0.347668	chr5:102753161-103621722
5	102778161	102779558	5	103627749	103631485	0	0	1	0	850757	0.00973078	0.00302453	2.35656	1.82928	1.4455	0.229251	0.347668	chr5:102753161-103656485
5	102778161	102779558	5	103848086	103849845	0	1	0	0	1070106	0.00966026	0.00260873	-2.2885	1.82918	1.32774	0.249207	0.347668	chr5:102753161-103874845
5	102778161	102779558	5	103209176	103211226	0	1	0	1	431341	0.000332809	3.52329e-05	0.067959	1.98119	0.00173117	0.966812	0.968342	chr5:102753161-103236226
5	102782807	102784384	5	103602817	103606811	0	0	0	2	821218	6.27547e-05	4.98288e-06	3.2082	1.98123	2.88966	0.0891499	0.347668	chr5:102757807-103631811
5	102782807	102784384	5	103787838	103791556	1	0	0	0	1006101	0.00966026	0.00269668	-2.2886	1.82923	1.32781	0.249195	0.347668	chr5:102757807-103816556
5	102782807	102784384	5	103936178	103940327	0	1	0	0	1154657	0.00966026	0.00242484	-2.2885	1.82918	1.32774	0.249207	0.347668	chr5:102757807-103965327
5	102792753	102794393	5	103787838	103791556	0	1	0	0	996124	0.00966026	0.00271685	-2.2885	1.82918	1.32774	0.249207	0.347668	chr5:102767753-103816556
5	102805379	102807210	5	103619267	103623178	0	0	1	0	814928	0.00975416	0.00307544	2.35656	1.82928	1.4455	0.229251	0.347668	chr5:102780379-103648178
5	102805379	102807210	5	103787838	103791556	0	0	0	2	983402	4.9437e-05	3.64364e-06	3.2082	1.98123	2.88966	0.0891499	0.347668	chr5:102780379-103816556
5	102805379	102807210	5	103827495	103830494	0	1	0	0	1022700	0.00966026	0.0026221	-2.2885	1.82918	1.32774	0.249207	0.347668	chr5:102780379-103855494
5	102805379	102807210	5	104570320	104572496	1	0	0	0	1765113	0.00966026	0.00187584	-2.2886	1.82923	1.32781	0.249195	0.347668	chr5:102780379-104597496
5	102815218	102816704	5	103627749	103631485	0	0	0	1	813656	0.00978916	0.00314725	2.35646	1.82923	1.44543	0.229262	0.347668	chr5:102790218-103656485
5	102815218	102816704	5	103661139	103662885	0	0	0	1	846051	0.00979095	0.00315104	2.35646	1.82923	1.44543	0.229262	0.347668	chr5:102790218-103687885
5	102815218	102816704	5	103918424	103920107	0	0	0	1	1103304	0.00966026	0.00254231	2.35646	1.82923	1.44543	0.229262	0.347668	chr5:102790218-103945107
5	102833748	102837642	5	103787838	103791556	0	0	0	1	954002	0.00966416	0.00278721	2.35646	1.82923	1.44543	0.229262	0.347668	chr5:102808748-103816556
5	102833748	102837642	5	103834950	103836243	0	0	0	1	999901	0.00966026	0.00273418	2.35646	1.82923	1.44543	0.229262	0.347668	chr5:102808748-103861243
5	102833748	102837642	5	103854003	103855939	0	0	0	1	1019276	0.00966026	0.00263942	2.35646	1.82923	1.44543	0.229262	0.347668	chr5:102808748-103880939
5	102833748	102837642	5	104045391	104048416	0	0	0	1	1211208	0.00966026	0.00237402	2.35646	1.82923	1.44543	0.229262	0.347668	chr5:102808748-104073416
5	102833748	102837642	5	104112707	104116320	0	0	0	1	1278818	0.00966026	0.00236878	2.35646	1.82923	1.44543	0.229262	0.347668	chr5:102808748-104141320
5	102833748	102837642	5	104122927	104129486	0	0	0	1	1290511	0.00966026	0.00226373	2.35646	1.82923	1.44543	0.229262	0.347668	chr5:102808748-104154486
5	102845075	102847453	5	103563553	103565538	0	0	0	1	718281	0.00998437	0.00345143	2.35646	1.82923	1.44543	0.229262	0.347668	chr5:102820075-103590538
5	102845075	102847453	5	103820397	103822977	0	1	0	0	975423	0.00966239	0.00276579	-2.2885	1.82918	1.32774	0.249207	0.347668	chr5:102820075-103847977
5	102845075	102847453	5	103897524	103898854	1	0	0	0	1051925	0.00966026	0.00260038	-2.2886	1.82923	1.32781	0.249195	0.347668	chr5:102820075-103923854
5	102845075	102847453	5	104020559	104022861	1	0	0	0	1175446	0.00966026	0.00244668	-2.2886	1.82923	1.32781	0.249195	0.347668	chr5:102820075-104047861
5	102865553	102868546	5	103619267	103623178	0	0	0	1	754173	0.00985662	0.00326184	2.35646	1.82923	1.44543	0.229262	0.347668	chr5:102840553-103648178
5	102865553	102868546	5	103691335	103694445	0	1	0	0	825840	0.0097509	0.00306949	-2.2885	1.82918	1.32774	0.249207	0.347668	chr5:102840553-103719445
5	102865553	102868546	5	103806529	103808449	0	0	0	1	940439	0.00966302	0.00277061	2.35646	1.82923	1.44543	0.229262	0.347668	chr5:102840553-103833449
5	102874463	102875957	5	103661139	103662885	0	0	1	0	786802	0.00984626	0.00324743	2.35656	1.82928	1.4455	0.229251	0.347668	chr5:102849463-103687885
5	102874463	102875957	5	103918424	103920107	1	0	0	0	1044055	0.00966026	0.0025984	-2.2886	1.82923	1.32781	0.249195	0.347668	chr5:102849463-103945107
5	102874463	102875957	5	104802939	104804217	0	0	1	0	1928368	0.00966026	0.00179158	2.35656	1.82928	1.4455	0.229251	0.347668	chr5:102849463-104829217
5	102880338	102881583	5	103619267	103623178	0	1	0	0	740262	0.00990185	0.00333196	-2.2885	1.82918	1.32774	0.249207	0.347668	chr5:102855338-103648178
5	102880338	102881583	5	103787838	103791556	0	1	0	0	908736	0.0096837	0.00289784	-2.2885	1.82918	1.32774	0.249207	0.347668	chr5:102855338-103816556
5	102880338	102881583	5	103176325	103178863	1	0	1	0	296633	0.00132406	0.000169204	0.0679561	1.98128	0.00173105	0.966813	0.968342	chr5:102855338-103203863
5	102894762	102896025	5	103653930	103655820	0	0	1	0	759481	0.00990505	0.0033375	2.35656	1.82928	1.4455	0.229251	0.347668	chr5:102869762-103680820
5	102894762	102896025	5	104071829	104073946	0	0	1	0	1177494	0.00966026	0.00255499	2.35656	1.82928	1.4455	0.229251	0.347668	chr5:102869762-104098946
5	102894762	102896025	5	104122927	104129486	0	0	1	0	1230813	0.00966026	0.00240295	2.35656	1.82928	1.4455	0.229251	0.347668	chr5:102869762-104154486
5	102916249	102917709	5	103752584	103755236	0	1	0	0	836931	0.00972928	0.00302088	-2.2885	1.82918	1.32774	0.249207	0.347668	chr5:102891249-103780236
5	102971024	102972240	5	103827495	103830494	0	0	1	0	857362	0.00970934	0.00297086	2.35656	1.82928	1.4455	0.229251	0.347668	chr5:102946024-103855494
5	102984502	102985991	5	103752584	103755236	0	1	0	0	768663	0.00983288	0.00322521	-2.2885	1.82918	1.32774	0.249207	0.347668	chr5:102959502-103780236
5	102984502	102985991	5	103769302	103776961	1	0	0	0	787885	0.00981563	0.00319665	-2.2886	1.82923	1.32781	0.249195	0.347668	chr5:102959502-103801961
5	102984502	102985991	5	103780825	103782685	1	0	0	0	796508	0.00979654	0.00316014	-2.2886	1.82923	1.32781	0.249195	0.347668	chr5:102959502-103807685
5	102984502	102985991	5	103813357	103815192	0	1	0	0	829028	0.00974023	0.0030459	-2.2885	1.82918	1.32774	0.249207	0.347668	chr5:102959502-103840192
5	102984502	102985991	5	104238993	104241368	1	0	0	0	1254934	0.00966026	0.00230173	-2.2886	1.82923	1.32781	0.249195	0.347668	chr5:102959502-104266368
5	102984502	102985991	5	103209176	103211226	0	1	0	1	224954	0.00478895	0.000699263	0.067959	1.98119	0.00173117	0.966812	0.968342	chr5:102959502-103236226
5	102993013	102994650	5	103787838	103791556	1	0	0	0	795865	0.00979539	0.00315796	-2.2886	1.82923	1.32781	0.249195	0.347668	chr5:102968013-103816556
5	102993013	102994650	5	104071829	104073946	0	1	0	0	1079056	0.00966026	0.002564	-2.2885	1.82918	1.32774	0.249207	0.347668	chr5:102968013-104098946
5	102993013	102994650	5	103176325	103178863	1	0	0	1	183762	0.00986523	0.0032754	0.067862	1.98124	0.00172722	0.96685	0.968342	chr5:102968013-103203863
5	102993013	102994650	5	103209176	103211226	1	0	1	0	216369	0.00600439	0.000894023	0.0679561	1.98128	0.00173105	0.966813	0.968342	chr5:102968013-103236226
5	103057989	103059566	5	104020559	104022861	0	1	0	0	962932	0.00967044	0.00281152	-2.2885	1.82918	1.32774	0.249207	0.347668	chr5:103032989-104047861
5	103057989	103059566	5	104045391	104048416	0	1	0	0	988126	0.00966026	0.00275194	-2.2885	1.82918	1.32774	0.249207	0.347668	chr5:103032989-104073416
5	103057989	103059566	5	104122927	104129486	0	0	1	0	1067429	0.00966026	0.0025795	2.35656	1.82928	1.4455	0.229251	0.347668	chr5:103032989-104154486
5	103069342	103071052	5	104071829	104073946	0	0	0	1	1002690	0.00966288	0.00276818	2.35646	1.82923	1.44543	0.229262	0.347668	chr5:103044342-104098946
5	103069342	103071052	5	104095413	104097226	0	0	1	0	1026122	0.00966026	0.00270473	2.35656	1.82928	1.4455	0.229251	0.347668	chr5:103044342-104122226
5	103096358	103097915	5	103860758	103862370	0	0	0	1	764427	0.00988228	0.00329942	2.35646	1.82923	1.44543	0.229262	0.347668	chr5:103071358-103887370
5	103096358	103097915	5	104122927	104129486	0	0	1	0	1029070	0.00966026	0.00261471	2.35656	1.82928	1.4455	0.229251	0.347668	chr5:103071358-104154486
5	103165661	103167586	5	103926227	103929156	0	0	1	0	761068	0.00984934	0.00325238	2.35656	1.82928	1.4455	0.229251	0.347668	chr5:103140661-103954156
5	103176325	103178863	5	103915589	103917123	0	0	1	0	738762	0.00992718	0.00337225	2.35656	1.82928	1.4455	0.229251	0.347668	chr5:103151325-103942123
5	103176325	103178863	5	103922378	103923717	0	1	0	0	745453	0.00990523	0.00333837	-2.2885	1.82918	1.32774	0.249207	0.347668	chr5:103151325-103948717
5	103176325	103178863	5	104133154	104134464	1	0	0	0	956215	0.00966578	0.00279341	-2.2886	1.82923	1.32781	0.249195	0.347668	chr5:103151325-104159464
5	103176325	103178863	5	104543411	104545418	0	0	0	1	1366820	0.00966026	0.00221961	2.35646	1.82923	1.44543	0.229262	0.347668	chr5:103151325-104570418
5	103209176	103211226	5	104020559	104022861	0	0	1	0	811509	0.00978662	0.00314234	2.35656	1.82928	1.4455	0.229251	0.347668	chr5:103184176-104047861
5	103209176	103211226	5	104122927	104129486	0	0	0	1	916005	0.00967407	0.00284334	2.35646	1.82923	1.44543	0.229262	0.347668	chr5:103184176-104154486
5	103209176	103211226	5	104182489	104183982	0	1	0	0	973034	0.00966383	0.00277866	-2.2885	1.82918	1.32774	0.249207	0.347668	chr5:103184176-104208982
5	103209176	103211226	5	103787838	103791556	1	0	1	1	579496	3.79573e-07	1.64792e-08	0.919699	2.11879	0.4006	0.526779	0.66131	chr5:103184176-103816556
5	103209176	103211226	5	103590170	103596722	0	1	0	1	383245	0.000494493	5.54851e-05	0.067959	1.98119	0.00173117	0.966812	0.968342	chr5:103184176-103621722
5	103271979	103273652	5	104020559	104022861	0	0	1	0	748894	0.00988629	0.00330605	2.35656	1.82928	1.4455	0.229251	0.347668	chr5:103246979-104047861
5	103271979	103273652	5	104112707	104116320	0	1	0	0	841698	0.00976216	0.00309524	-2.2885	1.82918	1.32774	0.249207	0.347668	chr5:103246979-104141320
5	103271979	103273652	5	104986300	104989245	0	1	0	0	1714957	0.00966026	0.00190825	-2.2885	1.82918	1.32774	0.249207	0.347668	chr5:103246979-105014245
5	103352036	103353394	5	103619267	103623178	1	1	0	0	268507	0.00201789	0.000270507	-3.13279	1.98119	2.65454	0.103255	0.347668	chr5:103327036-103648178
5	103352036	103353394	5	103769302	103776961	1	1	0	0	420416	0.000379067	4.08899e-05	-3.13279	1.98119	2.65454	0.103255	0.347668	chr5:103327036-103801961
5	103352036	103353394	5	103806529	103808449	0	0	1	1	454774	0.000274772	2.83065e-05	3.2083	1.98128	2.88979	0.0891424	0.347668	chr5:103327036-103833449
5	103352036	103353394	5	104142702	104144864	1	0	0	0	791068	0.00981037	0.00318686	-2.2886	1.82923	1.32781	0.249195	0.347668	chr5:103327036-104169864
5	103352036	103353394	5	104160635	104162930	0	0	1	0	809067	0.0098017	0.00317208	2.35656	1.82928	1.4455	0.229251	0.347668	chr5:103327036-104187930
5	103352036	103353394	5	104458477	104460787	0	0	1	0	1106917	0.00966026	0.0024992	2.35656	1.82928	1.4455	0.229251	0.347668	chr5:103327036-104485787
5	103352036	103353394	5	103541007	103542413	1	1	1	0	188995	0.00055476	6.32751e-05	-0.776237	2.11874	0.283044	0.594713	0.715307	chr5:103327036-103567413
5	103374929	103378398	5	103627749	103631485	0	3	1	6	252953	0	0	1.23767	2.82915	1.87968	0.170371	0.347668	chr5:103349929-103656485
5	103374929	103378398	5	103661139	103662885	0	0	1	1	285348	0.00167977	0.000220653	3.2083	1.98128	2.88979	0.0891424	0.347668	chr5:103349929-103687885
5	103374929	103378398	5	103739643	103741272	2	0	0	0	363794	0.000608737	7.03151e-05	-3.13289	1.98124	2.65467	0.103246	0.347668	chr5:103349929-103766272
5	103374929	103378398	5	103769302	103776961	1	0	2	2	396468	4.15854e-11	9.35918e-13	1.83947	2.35984	2.10298	0.147012	0.347668	chr5:103349929-103801961
5	103374929	103378398	5	103787838	103791556	0	1	1	5	413033	0	0	2.39657	2.5662	4.24783	0.0393006	0.347668	chr5:103349929-103816556
5	103374929	103378398	5	104122927	104129486	0	0	1	0	749543	0.0099015	0.00333112	2.35656	1.82928	1.4455	0.229251	0.347668	chr5:103349929-104154486
5	103374929	103378398	5	104392901	104394608	0	0	1	0	1017091	0.00966026	0.00270309	2.35656	1.82928	1.4455	0.229251	0.347668	chr5:103349929-104419608
5	103374929	103378398	5	104417504	104419062	0	0	0	1	1041619	0.00966026	0.00263575	2.35646	1.82923	1.44543	0.229262	0.347668	chr5:103349929-104444062
5	103374929	103378398	5	104451580	104453074	0	0	1	1	1075663	4.64437e-05	3.35553e-06	3.2083	1.98128	2.88979	0.0891424	0.347668	chr5:103349929-104478074
5	103374929	103378398	5	104458477	104460787	1	0	0	0	1082968	0.00966026	0.00253982	-2.2886	1.82923	1.32781	0.249195	0.347668	chr5:103349929-104485787
5	103374929	103378398	5	104511247	104512757	0	0	1	0	1135338	0.00966026	0.00248343	2.35656	1.82928	1.4455	0.229251	0.347668	chr5:103349929-104537757
5	103374929	103378398	5	105144036	105147166	1	3	0	0	1768937	2.51922e-11	5.52003e-13	-4.04802	2.24413	5.30477	0.0212671	0.347668	chr5:103349929-105172166
5	103374929	103378398	5	103653930	103655820	0	1	1	2	278211	2.11426e-07	8.74192e-09	1.45172	2.24427	1.16531	0.280368	0.384819	chr5:103349929-103680820
5	103374929	103378398	5	103602817	103606811	1	1	2	2	228150	1.60936e-10	3.94484e-12	0.995272	2.46671	0.800003	0.371093	0.494705	chr5:103349929-103631811
5	103374929	103378398	5	103820397	103822977	0	2	1	0	445023	1.75849e-06	8.65578e-08	-0.77614	2.11869	0.282983	0.594753	0.715307	chr5:103349929-103847977
5	103374929	103378398	5	103827495	103830494	0	2	1	0	452331	1.58071e-06	7.71217e-08	-0.77614	2.11869	0.282983	0.594753	0.715307	chr5:103349929-103855494
5	103374929	103378398	5	103590170	103596722	3	3	2	3	216782	0	0	-0.170367	2.9072	0.0414667	0.83864	0.967086	chr5:103349929-103621722
5	103374929	103378398	5	103619267	103623178	4	3	4	2	244559	0	0	-0.132303	3.05169	0.0291639	0.864401	0.968342	chr5:103349929-103648178
5	103374929	103378398	5	103752584	103755236	1	1	1	1	377246	1.93867e-08	6.30068e-10	0.0755058	2.24427	0.00345849	0.953104	0.968342	chr5:103349929-103780236
5	103374929	103378398	5	103848086	103849845	0	1	0	1	472302	0.000253482	2.58208e-05	0.067959	1.98119	0.00173117	0.966812	0.968342	chr5:103349929-103874845
5	103374929	103378398	5	103926227	103929156	1	1	0	2	551028	1.1139e-09	3.07809e-11	0.0754117	2.24423	0.00345083	0.953156	0.968342	chr5:103349929-103954156
5	103374929	103378398	5	104045391	104048416	1	0	1	0	670240	7.97135e-05	6.82195e-06	0.0679561	1.98128	0.00173105	0.966813	0.968342	chr5:103349929-104073416
5	103435364	103437058	5	104417504	104419062	0	0	1	0	982072	0.00966026	0.00269066	2.35656	1.82928	1.4455	0.229251	0.347668	chr5:103410364-104444062
5	103435364	103437058	5	104507505	104510380	1	0	0	0	1072731	0.00966026	0.0025366	-2.2886	1.82923	1.32781	0.249195	0.347668	chr5:103410364-104535380
5	103435364	103437058	5	105052998	105054930	1	0	0	0	1617753	0.00966026	0.00197369	-2.2886	1.82923	1.32781	0.249195	0.347668	chr5:103410364-105079930
5	103435364	103437058	5	103619267	103623178	1	0	1	1	185011	0.000686332	8.05574e-05	0.919699	2.11879	0.4006	0.526779	0.66131	chr5:103410364-103648178
5	103435364	103437058	5	103627749	103631485	0	2	0	3	193406	2.24369e-07	9.3374e-09	0.607433	2.35965	0.263822	0.607507	0.725311	chr5:103410364-103656485
5	103435364	103437058	5	103590170	103596722	1	1	2	0	157235	0.00189323	0.000252081	0.0755998	2.24432	0.00346615	0.953052	0.968342	chr5:103410364-103621722
5	103443149	103444704	5	104356697	104358302	0	0	1	0	913573	0.00967407	0.00284343	2.35656	1.82928	1.4455	0.229251	0.347668	chr5:103418149-104383302
5	103443149	103444704	5	105238601	105239967	0	0	1	0	1795357	0.00966026	0.00187177	2.35656	1.82928	1.4455	0.229251	0.347668	chr5:103418149-105264967
5	103453280	103455013	5	104020559	104022861	1	1	0	0	567563	0.000123494	1.13605e-05	-3.13279	1.98119	2.65454	0.103255	0.347668	chr5:103428280-104047861
5	103453280	103455013	5	103627749	103631485	1	1	1	0	175470	0.00148645	0.000192502	-0.776237	2.11874	0.283044	0.594713	0.715307	chr5:103428280-103656485
5	103463100	103464968	5	103627749	103631485	2	1	0	1	165583	0.000272319	2.80222e-05	-1.30545	2.24423	0.930428	0.334752	0.45031	chr5:103438100-103656485
5	103463100	103464968	5	103653930	103655820	1	0	1	0	190841	0.00966026	0.00229284	0.0679561	1.98128	0.00173105	0.966813	0.968342	chr5:103438100-103680820
5	103471430	103473822	5	103752584	103755236	0	0	1	1	281284	0.0016342	0.000214024	3.2083	1.98128	2.88979	0.0891424	0.347668	chr5:103446430-103780236
5	103471430	103473822	5	103653930	103655820	0	2	0	1	182249	0.000845264	0.000101963	-0.776234	2.11864	0.283042	0.594714	0.715307	chr5:103446430-103680820
5	103471430	103473822	5	103627749	103631485	0	2	2	1	156991	0.000179143	1.73593e-05	0.607621	2.35975	0.263971	0.607405	0.725311	chr5:103446430-103656485
5	103487110	103488455	5	104438181	104440161	0	0	1	0	951388	0.00966195	0.00276159	2.35656	1.82928	1.4455	0.229251	0.347668	chr5:103462110-104465161
5	103487110	103488455	5	103787838	103791556	1	0	0	1	301914	0.00125069	0.000158751	0.067862	1.98124	0.00172722	0.96685	0.968342	chr5:103462110-103816556
5	103498293	103499743	5	103752584	103755236	0	0	0	2	254892	0.00265435	0.000366445	3.2082	1.98123	2.88966	0.0891499	0.347668	chr5:103473293-103780236
5	103505423	103506775	5	104458477	104460787	0	1	0	0	953533	0.00966026	0.00274402	-2.2885	1.82918	1.32774	0.249207	0.347668	chr5:103480423-104485787
5	103505423	103506775	5	105392906	105394207	1	0	0	0	1887457	0.00966026	0.00180973	-2.2886	1.82923	1.32781	0.249195	0.347668	chr5:103480423-105419207
5	103526130	103527954	5	103769302	103776961	2	1	0	0	246089	5.67543e-05	4.36815e-06	-3.66191	2.1187	3.98039	0.046033	0.347668	chr5:103501130-103801961
5	103526130	103527954	5	105399606	105400994	0	1	0	0	1873258	0.00966026	0.0018449	-2.2885	1.82918	1.32774	0.249207	0.347668	chr5:103501130-105425994
5	103526130	103527954	5	103759720	103763821	1	0	0	2	234728	7.25175e-05	6.02968e-06	0.919605	2.11874	0.400529	0.526816	0.66131	chr5:103501130-103788821
5	103541007	103542413	5	104356697	104358302	0	0	0	1	815789	0.00975849	0.00308584	2.35646	1.82923	1.44543	0.229262	0.347668	chr5:103516007-104383302
5	103541007	103542413	5	103787838	103791556	1	0	0	1	247987	0.00296479	0.000413945	0.067862	1.98124	0.00172722	0.96685	0.968342	chr5:103516007-103816556
5	103551075	103552811	5	104507505	104510380	0	0	0	1	956999	0.00966361	0.00277719	2.35646	1.82923	1.44543	0.229262	0.347668	chr5:103526075-104535380
5	103554129	103555780	5	104570320	104572496	0	0	1	0	1016453	0.00966026	0.00263285	2.35656	1.82928	1.4455	0.229251	0.347668	chr5:103529129-104597496
5	103554129	103555780	5	105297394	105303542	0	1	0	0	1745513	0.00966026	0.00191118	-2.2885	1.82918	1.32774	0.249207	0.347668	chr5:103529129-105328542
5	103554129	103555780	5	103918424	103920107	0	1	1	0	364311	0.000602036	6.94418e-05	0.0680531	1.98123	0.00173501	0.966775	0.968342	chr5:103529129-103945107
5	103558768	103560297	5	104458477	104460787	0	0	1	0	900099	0.00968753	0.00290615	2.35656	1.82928	1.4455	0.229251	0.347668	chr5:103533768-104485787
5	103563553	103565538	5	105498258	105500191	1	0	0	0	1934679	0.00966026	0.00181794	-2.2886	1.82923	1.32781	0.249195	0.347668	chr5:103538553-105525191
5	103563553	103565538	5	105507397	105509127	0	1	0	0	1943716	0.00966026	0.00178551	-2.2885	1.82918	1.32774	0.249207	0.347668	chr5:103538553-105534127
5	103590170	103596722	5	103602817	103606811	7	7	12	10	11368	2.19371e-13	3.88578e-15	0.726665	4.11901	2.25207	0.133436	0.347668	chr5:103565170-103631811
5	103590170	103596722	5	103627749	103631485	12	14	15	19	36171	0	0	0.467935	4.74689	1.54245	0.214253	0.347668	chr5:103565170-103656485
5	103590170	103596722	5	103653930	103655820	1	3	2	7	61429	0.0021401	0.000288741	1.20316	3.05159	2.26317	0.132483	0.347668	chr5:103565170-103680820
5	103590170	103596722	5	103769302	103776961	1	1	5	3	179685	0	0	1.95351	2.82942	4.19598	0.0405199	0.347668	chr5:103565170-103801961
5	103590170	103596722	5	103780825	103782685	0	1	2	3	188309	6.87253e-09	2.10344e-10	2.14485	2.46671	3.14237	0.0762829	0.347668	chr5:103565170-103807685
5	103590170	103596722	5	103820397	103822977	0	0	2	1	228241	8.77401e-05	7.68481e-06	3.74032	2.11883	4.33308	0.0373786	0.347668	chr5:103565170-103847977
5	103590170	103596722	5	104369957	104371227	0	0	1	0	777146	0.00981381	0.0031926	2.35656	1.82928	1.4455	0.229251	0.347668	chr5:103565170-104396227
5	103590170	103596722	5	104458477	104460787	0	1	0	0	866186	0.00969711	0.00293781	-2.2885	1.82918	1.32774	0.249207	0.347668	chr5:103565170-104485787
5	103590170	103596722	5	104464776	104466324	1	1	0	0	872104	5.60377e-05	4.29469e-06	-3.13279	1.98119	2.65454	0.103255	0.347668	chr5:103565170-104491324
5	103590170	103596722	5	104511247	104512757	0	1	0	0	918556	0.00967073	0.00281899	-2.2885	1.82918	1.32774	0.249207	0.347668	chr5:103565170-104537757
5	103590170	103596722	5	105392906	105394207	1	0	0	0	1800110	0.00966026	0.00185597	-2.2886	1.82923	1.32781	0.249195	0.347668	chr5:103565170-105419207
5	103590170	103596722	5	105518560	105521600	0	0	0	1	1926634	0.00966026	0.0017885	2.35646	1.82923	1.44543	0.229262	0.347668	chr5:103565170-105546600
5	103590170	103596722	5	105527158	105529490	0	0	1	0	1934878	0.00966026	0.00178511	2.35656	1.82928	1.4455	0.229251	0.347668	chr5:103565170-105554490
5	103590170	103596722	5	103787838	103791556	0	1	1	2	196251	9.97724e-06	5.66167e-07	1.45172	2.24427	1.16531	0.280368	0.384819	chr5:103565170-103816556
5	103590170	103596722	5	104020559	104022861	0	1	1	2	428264	6.93274e-09	2.12313e-10	1.45172	2.24427	1.16531	0.280368	0.384819	chr5:103565170-104047861
5	103590170	103596722	5	103936178	103940327	0	1	0	2	344806	6.81545e-06	3.75081e-07	0.919702	2.11869	0.400602	0.526778	0.66131	chr5:103565170-103965327
5	103590170	103596722	5	103619267	103623178	14	14	13	17	27776	0	0	0.182716	4.70373	0.22934	0.632014	0.753064	chr5:103565170-103648178
5	103590170	103596722	5	103752584	103755236	0	3	2	0	160464	5.46034e-05	4.15093e-06	-0.453324	2.3597	0.146279	0.702117	0.823582	chr5:103565170-103780236
5	103590170	103596722	5	103806529	103808449	0	1	1	0	214043	0.00636503	0.000952292	0.0680531	1.98123	0.00173501	0.966775	0.968342	chr5:103565170-103833449
5	103590170	103596722	5	103813357	103815192	1	0	1	0	220828	0.00528848	0.00077893	0.0679561	1.98128	0.00173105	0.966813	0.968342	chr5:103565170-103840192
5	103590170	103596722	5	103827495	103830494	3	0	1	2	235548	7.38875e-11	1.71885e-12	0.0782167	2.46672	0.00515871	0.942742	0.968342	chr5:103565170-103855494
5	103590170	103596722	5	103834950	103836243	1	0	0	1	242150	0.00327126	0.000461066	0.067862	1.98124	0.00172722	0.96685	0.968342	chr5:103565170-103861243
5	103590170	103596722	5	104045391	104048416	0	1	1	0	453457	0.000274344	2.82566e-05	0.0680531	1.98123	0.00173501	0.966775	0.968342	chr5:103565170-104073416
5	103602817	103606811	5	103827495	103830494	1	0	1	3	224180	2.35385e-08	7.73801e-10	1.83937	2.3598	2.10278	0.147032	0.347668	chr5:103577817-103855494
5	103602817	103606811	5	105144036	105147166	0	0	0	1	1540787	0.00966026	0.00207769	2.35646	1.82923	1.44543	0.229262	0.347668	chr5:103577817-105172166
5	103602817	103606811	5	105498258	105500191	0	0	0	1	1894410	0.00966026	0.00187432	2.35646	1.82923	1.44543	0.229262	0.347668	chr5:103577817-105525191
5	103602817	103606811	5	104122927	104129486	1	2	0	1	521392	1.66552e-09	4.7071e-11	-1.30535	2.24418	0.930302	0.334784	0.45031	chr5:103577817-104154486
5	103602817	103606811	5	103627749	103631485	9	9	9	12	24803	0	0	0.303291	4.21395	0.43194	0.511039	0.66131	chr5:103577817-103656485
5	103602817	103606811	5	103787838	103791556	1	1	1	1	184883	3.0245e-05	1.92557e-06	0.0755058	2.24427	0.00345849	0.953104	0.968342	chr5:103577817-103816556
5	103602817	103606811	5	104112707	104116320	0	1	0	1	509699	0.000207174	2.04974e-05	0.067959	1.98119	0.00173117	0.966812	0.968342	chr5:103577817-104141320
5	103602817	103606811	5	103619267	103623178	9	8	11	5	16408	3.01223e-12	6.01741e-14	-0.00225654	4.01704	2.04777e-05	0.996389	0.996459	chr5:103577817-103648178
5	103619267	103623178	5	103769302	103776961	1	2	3	4	151909	2.98975e-08	9.98509e-10	1.23776	2.82929	1.87995	0.17034	0.347668	chr5:103594267-103801961
5	103619267	103623178	5	103806529	103808449	2	0	0	0	186266	0.0096755	0.00285816	-3.13289	1.98124	2.65467	0.103246	0.347668	chr5:103594267-103833449
5	103619267	103623178	5	103820397	103822977	0	0	1	1	200464	0.00966026	0.00155577	3.2083	1.98128	2.88979	0.0891424	0.347668	chr5:103594267-103847977
5	103619267	103623178	5	103834950	103836243	0	0	1	1	214374	0.00657343	0.000986185	3.2083	1.98128	2.88979	0.0891424	0.347668	chr5:103594267-103861243
5	103619267	103623178	5	103936178	103940327	0	0	3	0	317030	1.13009e-05	6.47374e-07	3.74041	2.11888	4.33328	0.0373741	0.347668	chr5:103594267-103965327
5	103619267	103623178	5	104095413	104097226	0	0	2	0	475097	0.000237724	2.39794e-05	3.20839	1.98133	2.88993	0.089135	0.347668	chr5:103594267-104122226
5	103619267	103623178	5	104392901	104394608	0	0	1	0	772532	0.00983675	0.00323301	2.35656	1.82928	1.4455	0.229251	0.347668	chr5:103594267-104419608
5	103619267	103623178	5	104507505	104510380	0	1	0	0	887720	0.00968836	0.00290906	-2.2885	1.82918	1.32774	0.249207	0.347668	chr5:103594267-104535380
5	103619267	103623178	5	104511247	104512757	0	1	0	0	890779	0.00968178	0.00289175	-2.2885	1.82918	1.32774	0.249207	0.347668	chr5:103594267-104537757
5	103619267	103623178	5	105118035	105119362	0	1	0	0	1497476	0.00966026	0.00206621	-2.2885	1.82918	1.32774	0.249207	0.347668	chr5:103594267-105144362
5	103619267	103623178	5	105352462	105355463	1	0	0	0	1732740	0.00966026	0.00190184	-2.2886	1.82923	1.32781	0.249195	0.347668	chr5:103594267-105380463
5	103619267	103623178	5	105396285	105398133	0	0	1	0	1775986	0.00966026	0.00188072	2.35656	1.82928	1.4455	0.229251	0.347668	chr5:103594267-105423133
5	103619267	103623178	5	105399606	105400994	0	1	0	0	1779077	0.00966026	0.00188044	-2.2885	1.82918	1.32774	0.249207	0.347668	chr5:103594267-105425994
5	103619267	103623178	5	105414605	105418250	0	0	0	1	1795205	0.00966026	0.00186479	2.35646	1.82923	1.44543	0.229262	0.347668	chr5:103594267-105443250
5	103619267	103623178	5	105518560	105521600	0	1	0	0	1898857	0.00966026	0.00180524	-2.2885	1.82918	1.32774	0.249207	0.347668	chr5:103594267-105546600
5	103619267	103623178	5	105602058	105603958	1	0	0	0	1981785	0.00966026	0.00178461	-2.2886	1.82923	1.32781	0.249195	0.347668	chr5:103594267-105628958
5	103619267	103623178	5	103627749	103631485	50	47	52	56	8394	0	0	0.239035	6.39448	1.27161	0.259466	0.361518	chr5:103594267-103656485
5	103619267	103623178	5	103827495	103830494	0	1	0	3	207772	4.53011e-06	2.41069e-07	1.45163	2.24422	1.16517	0.280396	0.384819	chr5:103594267-103855494
5	103619267	103623178	5	103780825	103782685	0	3	0	2	160532	5.59823e-05	4.28868e-06	-0.453512	2.35961	0.14639	0.702009	0.823582	chr5:103594267-103807685
5	103619267	103623178	5	103787838	103791556	1	2	2	0	168474	8.31e-06	4.64612e-07	-0.45342	2.35975	0.146336	0.702062	0.823582	chr5:103594267-103816556
5	103619267	103623178	5	103643214	103645596	3	4	2	6	23182	0.00513182	0.000753876	0.268466	3.18279	0.137341	0.710939	0.83174	chr5:103594267-103670596
5	103619267	103623178	5	104107253	104110467	1	0	0	1	487637	0.000211835	2.10221e-05	0.067862	1.98124	0.00172722	0.96685	0.968342	chr5:103594267-104135467
5	103619267	103623178	5	105297394	105303542	0	1	0	1	1679245	2.99063e-05	1.89852e-06	0.067959	1.98119	0.00173117	0.966812	0.968342	chr5:103594267-105328542
5	103627749	103631485	5	103653930	103655820	9	10	16	10	25258	0	0	0.531775	4.38755	1.50978	0.219172	0.347668	chr5:103602749-103680820
5	103627749	103631485	5	103827495	103830494	5	1	1	1	199377	1.77091e-13	3.10862e-15	-1.39561	2.65932	1.85732	0.172935	0.347668	chr5:103602749-103855494
5	103627749	103631485	5	103922378	103923717	0	0	2	0	293430	0.00139626	0.00017955	3.20839	1.98133	2.88993	0.089135	0.347668	chr5:103602749-103948717
5	103627749	103631485	5	103926227	103929156	1	0	2	2	298074	6.59136e-10	1.76892e-11	1.83947	2.35984	2.10298	0.147012	0.347668	chr5:103602749-103954156
5	103627749	103631485	5	103953402	103954708	0	2	0	0	324438	0.000928359	0.000113421	-3.1327	1.98114	2.65441	0.103263	0.347668	chr5:103602749-103979708
5	103627749	103631485	5	104107253	104110467	0	0	1	1	479243	0.000226416	2.26828e-05	3.2083	1.98128	2.88979	0.0891424	0.347668	chr5:103602749-104135467
5	103627749	103631485	5	104356697	104358302	0	1	0	0	727882	0.00992618	0.00337041	-2.2885	1.82918	1.32774	0.249207	0.347668	chr5:103602749-104383302
5	103627749	103631485	5	104464776	104466324	0	1	0	0	835933	0.00974804	0.00306398	-2.2885	1.82918	1.32774	0.249207	0.347668	chr5:103602749-104491324
5	103627749	103631485	5	104511247	104512757	0	0	0	1	882385	0.00969397	0.00292919	2.35646	1.82923	1.44543	0.229262	0.347668	chr5:103602749-104537757
5	103627749	103631485	5	104986300	104989245	0	0	1	0	1358155	0.00966026	0.00219729	2.35656	1.82928	1.4455	0.229251	0.347668	chr5:103602749-105014245
5	103627749	103631485	5	105079165	105080449	0	1	0	0	1450190	0.00966026	0.00214069	-2.2885	1.82918	1.32774	0.249207	0.347668	chr5:103602749-105105449
5	103627749	103631485	5	105128015	105129768	0	0	1	0	1499274	0.00966026	0.00207245	2.35656	1.82928	1.4455	0.229251	0.347668	chr5:103602749-105154768
5	103627749	103631485	5	105343613	105349189	1	1	0	0	1716784	2.93448e-05	1.85391e-06	-3.13279	1.98119	2.65454	0.103255	0.347668	chr5:103602749-105374189
5	103627749	103631485	5	105399606	105400994	0	1	0	0	1770683	0.00966026	0.00190023	-2.2885	1.82918	1.32774	0.249207	0.347668	chr5:103602749-105425994
5	103627749	103631485	5	105414605	105418250	1	0	0	0	1786810	0.00966026	0.00187978	-2.2886	1.82923	1.32781	0.249195	0.347668	chr5:103602749-105443250
5	103627749	103631485	5	105466231	105468739	0	1	0	0	1837868	0.00966026	0.00186263	-2.2885	1.82918	1.32774	0.249207	0.347668	chr5:103602749-105493739
5	103627749	103631485	5	105469841	105471062	0	0	1	0	1840834	0.00966026	0.00183967	2.35656	1.82928	1.4455	0.229251	0.347668	chr5:103602749-105496062
5	103627749	103631485	5	105518560	105521600	0	0	1	0	1890463	0.00966026	0.00181541	2.35656	1.82928	1.4455	0.229251	0.347668	chr5:103602749-105546600
5	103627749	103631485	5	105586325	105588464	0	1	0	0	1957777	0.00966026	0.00178423	-2.2885	1.82918	1.32774	0.249207	0.347668	chr5:103602749-105613464
5	103627749	103631485	5	103643214	103645596	12	11	9	7	14788	0	0	-0.432926	4.21386	0.866654	0.351883	0.471503	chr5:103602749-103670596
5	103627749	103631485	5	103820397	103822977	1	1	3	1	192070	4.5608e-09	1.36351e-10	0.995366	2.46676	0.800144	0.37105	0.494705	chr5:103602749-103847977
5	103627749	103631485	5	103769302	103776961	4	2	4	4	143514	3.00341e-05	1.90856e-06	0.4824	3.11885	0.413304	0.520297	0.66131	chr5:103602749-103801961
5	103627749	103631485	5	103848086	103849845	1	1	1	0	219348	0.000129228	1.19666e-05	-0.776237	2.11874	0.283044	0.594713	0.715307	chr5:103602749-103874845
5	103627749	103631485	5	104020559	104022861	1	1	1	0	392093	3.47575e-06	1.81105e-07	-0.776237	2.11874	0.283044	0.594713	0.715307	chr5:103602749-104047861
5	103627749	103631485	5	104045391	104048416	1	1	2	1	417286	2.31262e-11	5.04485e-13	0.607524	2.3598	0.263894	0.607458	0.725311	chr5:103602749-104073416
5	103627749	103631485	5	103806529	103808449	1	1	1	1	177872	5.09153e-05	3.7879e-06	0.0755058	2.24427	0.00345849	0.953104	0.968342	chr5:103602749-103833449
5	103627749	103631485	5	103813357	103815192	0	1	0	1	184657	0.00979878	0.0031637	0.067959	1.98119	0.00173117	0.966812	0.968342	chr5:103602749-103840192
5	103627749	103631485	5	103834950	103836243	1	1	1	1	205979	5.65085e-06	3.06161e-07	0.0755058	2.24427	0.00345849	0.953104	0.968342	chr5:103602749-103861243
5	103627749	103631485	5	104458477	104460787	1	0	0	1	830015	5.94513e-05	4.64303e-06	0.067862	1.98124	0.00172722	0.96685	0.968342	chr5:103602749-104485787
5	103627749	103631485	5	105291609	105295313	1	0	0	1	1663844	3.0246e-05	1.92566e-06	0.067862	1.98124	0.00172722	0.96685	0.968342	chr5:103602749-105320313
5	103627749	103631485	5	105527158	105529490	1	0	0	1	1898707	2.67754e-05	1.64932e-06	0.067862	1.98124	0.00172722	0.96685	0.968342	chr5:103602749-105554490
5	103643214	103645596	5	105352462	105355463	0	0	0	1	1709557	0.00966026	0.00192606	2.35646	1.82923	1.44543	0.229262	0.347668	chr5:103618214-105380463
5	103643214	103645596	5	103827495	103830494	0	1	1	0	184589	0.00982029	0.0032037	0.0680531	1.98123	0.00173501	0.966775	0.968342	chr5:103618214-103855494
5	103643214	103645596	5	103936178	103940327	1	0	0	1	293847	0.00135915	0.000174213	0.067862	1.98124	0.00172722	0.96685	0.968342	chr5:103618214-103965327
5	103653930	103655820	5	105109371	105111735	1	0	0	0	1455678	0.00966026	0.00210729	-2.2886	1.82923	1.32781	0.249195	0.347668	chr5:103628930-105136735
5	103653930	103655820	5	105144036	105147166	0	0	1	0	1490726	0.00966026	0.00207024	2.35656	1.82928	1.4455	0.229251	0.347668	chr5:103628930-105172166
5	103653930	103655820	5	105264423	105266494	0	1	0	0	1610583	0.00966026	0.00199548	-2.2885	1.82918	1.32774	0.249207	0.347668	chr5:103628930-105291494
5	103653930	103655820	5	105414605	105418250	0	0	0	1	1761552	0.00966026	0.00188248	2.35646	1.82923	1.44543	0.229262	0.347668	chr5:103628930-105443250
5	103653930	103655820	5	103922378	103923717	1	0	0	1	268172	0.00201186	0.0002696	0.067862	1.98124	0.00172722	0.96685	0.968342	chr5:103628930-103948717
5	103661139	103662885	5	103854003	103855939	0	0	1	1	192959	0.00966026	0.00221765	3.2083	1.98128	2.88979	0.0891424	0.347668	chr5:103636139-103880939
5	103679304	103680800	5	104451580	104453074	0	0	1	0	772275	0.00982739	0.00321448	2.35656	1.82928	1.4455	0.229251	0.347668	chr5:103654304-104478074
5	103679304	103680800	5	105003588	105004776	0	0	0	1	1324130	0.00966026	0.00223541	2.35646	1.82923	1.44543	0.229262	0.347668	chr5:103654304-105029776
5	103679304	103680800	5	103827495	103830494	1	1	3	1	148942	0.00966026	0.00250147	0.995366	2.46676	0.800144	0.37105	0.494705	chr5:103654304-103855494
5	103679304	103680800	5	103848086	103849845	0	1	2	0	168913	0.00303023	0.000423924	0.91989	2.11878	0.400744	0.526705	0.66131	chr5:103654304-103874845
5	103679304	103680800	5	103926227	103929156	0	1	1	0	247639	0.00291284	0.000405977	0.0680531	1.98123	0.00173501	0.966775	0.968342	chr5:103654304-103954156
5	103679304	103680800	5	104122927	104129486	0	1	0	1	446154	0.000290003	3.00949e-05	0.067959	1.98119	0.00173117	0.966812	0.968342	chr5:103654304-104154486
5	103685381	103686891	5	104438181	104440161	0	0	0	1	753035	0.00986165	0.0032687	2.35646	1.82923	1.44543	0.229262	0.347668	chr5:103660381-104465161
5	103691335	103694445	5	104438181	104440161	0	0	1	0	746281	0.00990948	0.00334474	2.35656	1.82928	1.4455	0.229251	0.347668	chr5:103666335-104465161
5	103691335	103694445	5	104458477	104460787	0	0	1	0	766742	0.00986163	0.00326868	2.35656	1.82928	1.4455	0.229251	0.347668	chr5:103666335-104485787
5	103691335	103694445	5	105144036	105147166	1	0	0	0	1452711	0.00966026	0.00215019	-2.2886	1.82923	1.32781	0.249195	0.347668	chr5:103666335-105172166
5	103691335	103694445	5	105352462	105355463	0	0	0	1	1661072	0.00966026	0.0019878	2.35646	1.82923	1.44543	0.229262	0.347668	chr5:103666335-105380463
5	103691335	103694445	5	105426646	105428166	0	0	0	1	1734516	0.00966026	0.0019985	2.35646	1.82923	1.44543	0.229262	0.347668	chr5:103666335-105453166
