## Supplementary material for "*Tbx5* maintains atrial identity by regulating an atrial enhancer network": Supp. Table 6. Diffloop Hichip (part 23 of 76)

### Sheet: diff_loops_model_edgeR_2 (continued)
chr_1	start_1	end_1	chr_2	start_2	end_2	Score_Con1	Score_Con2	Score_KO1	Score_KO2	loopWidth	mango.FDR	mango.P	logFC	logCPM	Likelihood Ratio	PValue	FDR	region
5	103691335	103694445	5	105674323	105678295	0	0	0	1	1983419	0.00966026	0.00183409	2.35646	1.82923	1.44543	0.229262	0.347668	chr5:103666335-105703295
5	103691335	103694445	5	103787838	103791556	4	5	2	4	96807	5.32508e-05	4.01464e-06	-0.483553	3.18275	0.437015	0.508567	0.66131	chr5:103666335-103816556
5	103691335	103694445	5	103936178	103940327	1	0	1	1	245362	5.6248e-05	4.31672e-06	0.919699	2.11879	0.4006	0.526779	0.66131	chr5:103666335-103965327
5	103691335	103694445	5	103827495	103830494	4	3	6	3	136104	1.98678e-06	9.87842e-08	0.433896	3.24443	0.379164	0.538051	0.673821	chr5:103666335-103855494
5	103691335	103694445	5	103922378	103923717	0	2	0	1	230157	8.95584e-05	7.87048e-06	-0.776234	2.11864	0.283042	0.594714	0.715307	chr5:103666335-103948717
5	103691335	103694445	5	103752584	103755236	6	7	4	6	61020	3.98643e-09	1.18268e-10	-0.287315	3.61339	0.232923	0.629365	0.750197	chr5:103666335-103780236
5	103691335	103694445	5	103926227	103929156	1	0	1	0	234801	0.00406799	0.000585215	0.0679561	1.98128	0.00173105	0.966813	0.968342	chr5:103666335-103954156
5	103691335	103694445	5	103769302	103776961	7	7	6	7	80241	5.86084e-13	1.08802e-14	-0.0216235	3.78858	0.00154851	0.96861	0.969928	chr5:103666335-103801961
5	103709148	103711182	5	104451580	104453074	0	0	1	0	742162	0.00996271	0.00342258	2.35656	1.82928	1.4455	0.229251	0.347668	chr5:103684148-104478074
5	103709148	103711182	5	104570320	104572496	1	0	0	0	861243	0.00972393	0.00300812	-2.2886	1.82923	1.32781	0.249195	0.347668	chr5:103684148-104597496
5	103709148	103711182	5	105527158	105529490	0	0	1	0	1818159	0.00966026	0.00188674	2.35656	1.82928	1.4455	0.229251	0.347668	chr5:103684148-105554490
5	103709148	103711182	5	105666581	105670071	0	0	1	0	1958161	0.00966026	0.00182875	2.35656	1.82928	1.4455	0.229251	0.347668	chr5:103684148-105695071
5	103722370	103723815	5	104020559	104022861	0	0	1	1	298617	0.00135344	0.000173388	3.2083	1.98128	2.88979	0.0891424	0.347668	chr5:103697370-104047861
5	103722370	103723815	5	105392906	105394207	0	0	1	0	1670464	0.00966026	0.00196981	2.35656	1.82928	1.4455	0.229251	0.347668	chr5:103697370-105419207
5	103733475	103734638	5	103769302	103776961	3	2	3	6	39075	0.00441854	0.000640644	0.898726	3.1188	1.39559	0.237464	0.347668	chr5:103708475-103801961
5	103733475	103734638	5	104458477	104460787	0	0	0	1	725575	0.00994701	0.00340167	2.35646	1.82923	1.44543	0.229262	0.347668	chr5:103708475-104485787
5	103739643	103741272	5	103769302	103776961	3	3	4	7	32674	0.00025123	2.5555e-05	0.930164	3.30323	1.78498	0.181539	0.347668	chr5:103714643-103801961
5	103739643	103741272	5	103936178	103940327	0	0	1	1	197795	0.00966026	0.00169585	3.2083	1.98128	2.88979	0.0891424	0.347668	chr5:103714643-103965327
5	103739643	103741272	5	104507505	104510380	0	1	0	0	768485	0.00983926	0.00323687	-2.2885	1.82918	1.32774	0.249207	0.347668	chr5:103714643-104535380
5	103739643	103741272	5	105396285	105398133	0	0	0	1	1656751	0.00966026	0.0019535	2.35646	1.82923	1.44543	0.229262	0.347668	chr5:103714643-105423133
5	103739643	103741272	5	103752584	103755236	6	3	3	8	13452	0.000173744	1.67622e-05	0.364875	3.46669	0.331172	0.56497	0.704572	chr5:103714643-103780236
5	103739643	103741272	5	103787838	103791556	2	5	5	2	49239	0.00159624	0.00020851	0.0822973	3.11875	0.0121206	0.912335	0.968342	chr5:103714643-103816556
5	103739643	103741272	5	103926227	103929156	0	1	0	1	187234	0.00966302	0.00276848	0.067959	1.98119	0.00173117	0.966812	0.968342	chr5:103714643-103954156
5	103747282	103749123	5	103752584	103755236	8	7	12	9	5707	1.37223e-11	2.92211e-13	0.562497	4.11901	1.36321	0.242983	0.347668	chr5:103722282-103780236
5	103747282	103749123	5	105137915	105140527	1	0	0	0	1391018	0.00966026	0.00215735	-2.2886	1.82923	1.32781	0.249195	0.347668	chr5:103722282-105165527
5	103747282	103749123	5	105518560	105521600	1	1	0	0	1771877	2.80937e-05	1.75367e-06	-3.13279	1.98119	2.65454	0.103255	0.347668	chr5:103722282-105546600
5	103747282	103749123	5	103769302	103776961	1	6	6	3	24929	0.00160571	0.000209905	0.434185	3.24428	0.379655	0.537788	0.673805	chr5:103722282-103801961
5	103752584	103755236	5	103759720	103763821	13	20	16	28	7860	0	0	0.496505	5.06861	2.19817	0.138174	0.347668	chr5:103727584-103788821
5	103752584	103755236	5	103787838	103791556	17	29	11	14	35787	0	0	-0.788493	4.96237	4.93941	0.0262509	0.347668	chr5:103727584-103816556
5	103752584	103755236	5	103813357	103815192	4	6	2	1	60364	0.00241244	0.000329755	-1.57634	3.05145	3.55156	0.0594894	0.347668	chr5:103727584-103840192
5	103752584	103755236	5	104122927	104129486	2	0	0	0	372296	0.000553354	6.309e-05	-3.13289	1.98124	2.65467	0.103246	0.347668	chr5:103727584-104154486
5	103752584	103755236	5	104469633	104471514	0	1	0	0	716663	0.00995788	0.00341642	-2.2885	1.82918	1.32774	0.249207	0.347668	chr5:103727584-104496514
5	103752584	103755236	5	104570320	104572496	0	0	1	0	817498	0.00975463	0.00307712	2.35656	1.82928	1.4455	0.229251	0.347668	chr5:103727584-104597496
5	103752584	103755236	5	105440748	105443888	0	0	1	0	1688408	0.00966026	0.00195149	2.35656	1.82928	1.4455	0.229251	0.347668	chr5:103727584-105468888
5	103752584	103755236	5	105573320	105576367	1	0	0	0	1820933	0.00966026	0.00184456	-2.2886	1.82923	1.32781	0.249195	0.347668	chr5:103727584-105601367
5	103752584	103755236	5	105586325	105588464	1	0	0	0	1833484	0.00966026	0.00184366	-2.2886	1.82923	1.32781	0.249195	0.347668	chr5:103727584-105613464
5	103752584	103755236	5	105625551	105626988	0	0	0	1	1872359	0.00966026	0.0018167	2.35646	1.82923	1.44543	0.229262	0.347668	chr5:103727584-105651988
5	103752584	103755236	5	105717412	105723757	0	1	0	0	1966674	0.00966026	0.00178488	-2.2885	1.82918	1.32774	0.249207	0.347668	chr5:103727584-105748757
5	103752584	103755236	5	103827495	103830494	4	1	3	4	75084	0.00377773	0.000539635	0.54693	2.98134	0.459768	0.497733	0.64875	chr5:103727584-103855494
5	103752584	103755236	5	103936178	103940327	2	0	0	1	184342	0.000725556	8.58005e-05	-0.776428	2.11874	0.283165	0.594635	0.715307	chr5:103727584-103965327
5	103752584	103755236	5	104045391	104048416	1	1	0	1	292993	1.91267e-05	1.14125e-06	-0.776331	2.11869	0.283103	0.594674	0.715307	chr5:103727584-104073416
5	103752584	103755236	5	103799917	103801559	2	5	2	3	46828	0.00966026	0.00222823	-0.384115	2.98111	0.225976	0.634523	0.755205	chr5:103727584-103826559
5	103752584	103755236	5	104112707	104116320	3	0	2	0	360603	1.07089e-10	2.55329e-12	-0.453614	2.35985	0.14645	0.701951	0.823582	chr5:103727584-104141320
5	103752584	103755236	5	103769302	103776961	22	23	21	25	19221	0	0	0.115877	5.28869	0.141424	0.70687	0.82795	chr5:103727584-103801961
5	103752584	103755236	5	103780825	103782685	3	5	5	4	27845	0.000440913	4.86367e-05	0.24771	3.30318	0.131408	0.716976	0.838236	chr5:103727584-103807685
5	103752584	103755236	5	103820397	103822977	9	5	4	8	67777	7.9093e-12	1.64535e-13	-0.135232	3.74677	0.0582841	0.809229	0.935026	chr5:103727584-103847977
5	103752584	103755236	5	103806529	103808449	6	3	4	5	53579	1.03265e-05	5.87535e-07	0.0824544	3.35982	0.0153771	0.901312	0.968342	chr5:103727584-103833449
5	103752584	103755236	5	103926227	103929156	3	1	2	2	173781	3.34443e-11	7.44516e-13	0.079849	2.65936	0.00688637	0.933864	0.968342	chr5:103727584-103954156
5	103759720	103763821	5	103769302	103776961	39	40	23	33	11361	0	0	-0.410374	5.81863	2.52364	0.112151	0.347668	chr5:103734720-103801961
5	103759720	103763821	5	103827495	103830494	4	7	1	4	67224	4.9058e-05	3.6067e-06	-1.01757	3.24401	1.95021	0.162565	0.347668	chr5:103734720-103855494
5	103759720	103763821	5	103926227	103929156	0	0	2	1	165921	0.00442253	0.000641276	3.74032	2.11883	4.33308	0.0373786	0.347668	chr5:103734720-103954156
5	103759720	103763821	5	105414605	105418250	0	1	0	0	1654657	0.00966026	0.00194738	-2.2885	1.82918	1.32774	0.249207	0.347668	chr5:103734720-105443250
5	103759720	103763821	5	105538794	105540517	0	0	0	1	1777885	0.00966026	0.00187664	2.35646	1.82923	1.44543	0.229262	0.347668	chr5:103734720-105565517
5	103759720	103763821	5	105602058	105603958	0	0	0	1	1841237	0.00966026	0.00184779	2.35646	1.82923	1.44543	0.229262	0.347668	chr5:103734720-105628958
5	103759720	103763821	5	103936178	103940327	1	0	1	1	176482	0.0013479	0.0001726	0.919699	2.11879	0.4006	0.526779	0.66131	chr5:103734720-103965327
5	103759720	103763821	5	103787838	103791556	7	15	9	10	27926	0	0	-0.124707	4.27379	0.0765078	0.782087	0.905407	chr5:103734720-103816556
5	103759720	103763821	5	104107253	104110467	0	1	0	1	347089	0.000707623	8.34034e-05	0.067959	1.98119	0.00173117	0.966812	0.968342	chr5:103734720-104135467
5	103769302	103776961	5	103780825	103782685	22	17	15	11	8623	0	0	-0.496179	4.84914	1.84493	0.174374	0.347668	chr5:103744302-103807685
5	103769302	103776961	5	103787838	103791556	33	40	27	23	16565	0	0	-0.458661	5.69232	2.88267	0.0895373	0.347668	chr5:103744302-103816556
5	103769302	103776961	5	104095413	104097226	0	0	1	1	323188	0.000993712	0.000122482	3.2083	1.98128	2.88979	0.0891424	0.347668	chr5:103744302-104122226
5	103769302	103776961	5	104507505	104510380	0	0	0	1	735811	0.00996135	0.00342064	2.35646	1.82923	1.44543	0.229262	0.347668	chr5:103744302-104535380
5	103769302	103776961	5	105291609	105295313	0	0	1	0	1520329	0.00966026	0.00208805	2.35656	1.82928	1.4455	0.229251	0.347668	chr5:103744302-105320313
5	103769302	103776961	5	105297394	105303542	0	0	0	1	1527336	0.00966026	0.00210414	2.35646	1.82923	1.44543	0.229262	0.347668	chr5:103744302-105328542
5	103769302	103776961	5	105343613	105349189	1	0	0	0	1573269	0.00966026	0.00204281	-2.2886	1.82923	1.32781	0.249195	0.347668	chr5:103744302-105374189
5	103769302	103776961	5	105466231	105468739	0	1	0	0	1694353	0.00966026	0.0019713	-2.2885	1.82918	1.32774	0.249207	0.347668	chr5:103744302-105493739
5	103769302	103776961	5	105518560	105521600	2	0	0	0	1746948	2.89419e-05	1.82062e-06	-3.13289	1.98124	2.65467	0.103246	0.347668	chr5:103744302-105546600
5	103769302	103776961	5	105586325	105588464	0	1	0	0	1814263	0.00966026	0.00187273	-2.2885	1.82918	1.32774	0.249207	0.347668	chr5:103744302-105613464
5	103769302	103776961	5	105597755	105599880	0	0	0	1	1825686	0.00966026	0.00189934	2.35646	1.82923	1.44543	0.229262	0.347668	chr5:103744302-105624880
5	103769302	103776961	5	105653284	105654996	0	0	1	0	1881008	0.00966026	0.00188131	2.35656	1.82928	1.4455	0.229251	0.347668	chr5:103744302-105679996
5	103769302	103776961	5	105666581	105670071	0	0	0	1	1895194	0.00966026	0.00184599	2.35646	1.82923	1.44543	0.229262	0.347668	chr5:103744302-105695071
5	103769302	103776961	5	103806529	103808449	8	7	10	10	34357	0	0	0.492791	4.08575	1.022	0.312045	0.42556	chr5:103744302-103833449
5	103769302	103776961	5	103799917	103801559	8	6	6	3	27606	3.15162e-07	1.34807e-08	-0.540352	3.61354	0.811154	0.367779	0.491754	chr5:103744302-103826559
5	103769302	103776961	5	103922378	103923717	1	1	3	1	149916	0.00359895	0.000511872	0.995366	2.46676	0.800144	0.37105	0.494705	chr5:103744302-103948717
5	103769302	103776961	5	103813357	103815192	4	7	4	3	41143	4.00859e-05	2.76683e-06	-0.551155	3.35963	0.669564	0.413204	0.547445	chr5:103744302-103840192
5	103769302	103776961	5	104458477	104460787	1	0	0	2	686500	1.8478e-07	7.49967e-09	0.919605	2.11874	0.400529	0.526816	0.66131	chr5:103744302-104485787
5	103769302	103776961	5	104122927	104129486	1	2	0	2	353075	1.15898e-10	2.77822e-12	-0.453609	2.35966	0.146447	0.701954	0.823582	chr5:103744302-104154486
5	103769302	103776961	5	103820397	103822977	8	7	7	8	48555	1.4688e-13	2.55351e-15	0.0834536	3.90727	0.0255231	0.873071	0.968342	chr5:103744302-103847977
5	103769302	103776961	5	103827495	103830494	9	8	8	7	55863	0	0	-0.0941629	3.98128	0.0344653	0.852721	0.968342	chr5:103744302-103855494
5	103769302	103776961	5	103926227	103929156	0	2	2	0	154560	0.00574194	0.000851752	0.0756967	2.24427	0.00347406	0.952999	0.968342	chr5:103744302-103954156
5	103769302	103776961	5	104511247	104512757	0	1	0	1	738870	6.96875e-05	5.72518e-06	0.067959	1.98119	0.00173117	0.966812	0.968342	chr5:103744302-104537757
5	103769302	103776961	5	105144036	105147166	1	0	0	1	1372469	3.64848e-05	2.44786e-06	0.067862	1.98124	0.00172722	0.96685	0.968342	chr5:103744302-105172166
5	103769302	103776961	5	105619241	105621874	0	1	0	1	1847426	2.74942e-05	1.70491e-06	0.067959	1.98119	0.00173117	0.966812	0.968342	chr5:103744302-105646874
5	103780825	103782685	5	104570320	104572496	0	0	1	0	789653	0.00980593	0.00317938	2.35656	1.82928	1.4455	0.229251	0.347668	chr5:103755825-104597496
5	103780825	103782685	5	105297394	105303542	0	0	0	1	1518713	0.00966026	0.0020999	2.35646	1.82923	1.44543	0.229262	0.347668	chr5:103755825-105328542
5	103780825	103782685	5	105440748	105443888	0	0	0	1	1660563	0.00966026	0.00199702	2.35646	1.82923	1.44543	0.229262	0.347668	chr5:103755825-105468888
5	103780825	103782685	5	103787838	103791556	6	16	11	7	7942	7.17815e-15	1.11022e-16	-0.201375	4.24408	0.194363	0.659309	0.782379	chr5:103755825-103816556
5	103787838	103791556	5	103799917	103801559	8	11	8	3	11041	2.19401e-09	6.29686e-11	-0.691124	3.90713	1.68567	0.194173	0.347668	chr5:103762838-103826559
5	103787838	103791556	5	103806529	103808449	10	11	7	5	17792	1.26043e-12	2.42029e-14	-0.71098	4.01672	1.94973	0.162616	0.347668	chr5:103762838-103833449
5	103787838	103791556	5	104045391	104048416	2	1	0	0	257206	4.31663e-05	3.0484e-06	-3.66191	2.1187	3.98039	0.046033	0.347668	chr5:103762838-104073416
5	103787838	103791556	5	104259319	104260787	1	1	0	0	470356	0.000259664	2.65469e-05	-3.13279	1.98119	2.65454	0.103255	0.347668	chr5:103762838-104285787
5	103787838	103791556	5	105144036	105147166	0	0	1	0	1355904	0.00966026	0.00221635	2.35656	1.82928	1.4455	0.229251	0.347668	chr5:103762838-105172166
5	103787838	103791556	5	105396285	105398133	0	0	0	1	1607512	0.00966026	0.00201403	2.35646	1.82923	1.44543	0.229262	0.347668	chr5:103762838-105423133
5	103787838	103791556	5	105426646	105428166	1	0	0	0	1637709	0.00966026	0.00203275	-2.2886	1.82923	1.32781	0.249195	0.347668	chr5:103762838-105453166
5	103787838	103791556	5	105440748	105443888	1	0	0	0	1652621	0.00966026	0.0019992	-2.2886	1.82923	1.32781	0.249195	0.347668	chr5:103762838-105468888
5	103787838	103791556	5	105527158	105529490	0	0	1	0	1738627	0.00966026	0.00191205	2.35656	1.82928	1.4455	0.229251	0.347668	chr5:103762838-105554490
5	103787838	103791556	5	105653284	105654996	0	0	1	0	1864443	0.00966026	0.00187668	2.35656	1.82928	1.4455	0.229251	0.347668	chr5:103762838-105679996
5	103787838	103791556	5	105786761	105790569	0	0	0	1	1998968	0.00966026	0.0017986	2.35646	1.82923	1.44543	0.229262	0.347668	chr5:103762838-105815569
5	103787838	103791556	5	104095413	104097226	1	0	1	1	306622	1.51459e-05	8.87494e-07	0.919699	2.11879	0.4006	0.526779	0.66131	chr5:103762838-104122226
5	103787838	103791556	5	103827495	103830494	3	5	4	6	39297	4.75613e-05	3.46235e-06	0.395782	3.35972	0.352618	0.552635	0.690152	chr5:103762838-103855494
5	103787838	103791556	5	103820397	103822977	5	5	5	5	31990	1.11131e-05	6.35774e-07	0.0828691	3.46669	0.0171444	0.895825	0.968342	chr5:103762838-103847977
5	103799917	103801559	5	105414605	105418250	0	0	0	1	1615689	0.00966026	0.00197307	2.35646	1.82923	1.44543	0.229262	0.347668	chr5:103774917-105443250
5	103799917	103801559	5	105466231	105468739	1	0	0	0	1666747	0.00966026	0.0019429	-2.2886	1.82923	1.32781	0.249195	0.347668	chr5:103774917-105493739
5	103799917	103801559	5	105538794	105540517	0	0	1	0	1738917	0.00966026	0.00189838	2.35656	1.82928	1.4455	0.229251	0.347668	chr5:103774917-105565517
5	103799917	103801559	5	105003588	105004776	0	1	1	0	1203444	4.05823e-05	2.81198e-06	0.0680531	1.98123	0.00173501	0.966775	0.968342	chr5:103774917-105029776
5	103806529	103808449	5	105396285	105398133	0	1	0	0	1589720	0.00966026	0.00199816	-2.2885	1.82918	1.32774	0.249207	0.347668	chr5:103781529-105423133
5	103806529	103808449	5	103813357	103815192	4	7	3	4	6785	0.00659895	0.000990354	-0.551248	3.35958	0.669787	0.413126	0.547403	chr5:103781529-103840192
5	103813357	103815192	5	105144036	105147166	1	0	0	0	1331326	0.00966026	0.00222269	-2.2886	1.82923	1.32781	0.249195	0.347668	chr5:103788357-105172166
5	103820397	103822977	5	104562905	104565564	0	0	1	0	742547	0.00996806	0.00342877	2.35656	1.82928	1.4455	0.229251	0.347668	chr5:103795397-104590564
5	103820397	103822977	5	104570320	104572496	0	0	0	1	749721	0.00988564	0.00330483	2.35646	1.82923	1.44543	0.229262	0.347668	chr5:103795397-104597496
5	103820397	103822977	5	105414605	105418250	0	0	0	1	1594740	0.00966026	0.00201076	2.35646	1.82923	1.44543	0.229262	0.347668	chr5:103795397-105443250
5	103820397	103822977	5	105647942	105651052	0	0	1	0	1827810	0.00966026	0.00185857	2.35656	1.82928	1.4455	0.229251	0.347668	chr5:103795397-105676052
5	103820397	103822977	5	105717412	105723757	0	0	0	1	1898897	0.00966026	0.00183442	2.35646	1.82923	1.44543	0.229262	0.347668	chr5:103795397-105748757
5	103820397	103822977	5	103827495	103830494	9	6	8	11	7307	1.03013e-10	2.44982e-12	0.419465	4.05176	0.722442	0.395344	0.525032	chr5:103795397-103855494
5	103827495	103830494	5	105144036	105147166	0	0	0	1	1316606	0.00966026	0.00224674	2.35646	1.82923	1.44543	0.229262	0.347668	chr5:103802495-105172166
5	103827495	103830494	5	105518560	105521600	0	0	1	0	1691085	0.00966026	0.00192998	2.35656	1.82928	1.4455	0.229251	0.347668	chr5:103802495-105546600
5	103827495	103830494	5	105557877	105559129	0	0	1	0	1729508	0.00966026	0.00192042	2.35656	1.82928	1.4455	0.229251	0.347668	chr5:103802495-105584129
5	103827495	103830494	5	105647942	105651052	0	0	0	1	1820502	0.00966026	0.00185718	2.35646	1.82923	1.44543	0.229262	0.347668	chr5:103802495-105676052
5	103827495	103830494	5	105823702	105825788	0	1	0	0	1995750	0.00966026	0.00178679	-2.2885	1.82918	1.32774	0.249207	0.347668	chr5:103802495-105850788
5	103827495	103830494	5	104020559	104022861	0	1	1	2	192715	1.42378e-05	8.30718e-07	1.45172	2.24427	1.16531	0.280368	0.384819	chr5:103802495-104047861
5	103827495	103830494	5	103834950	103836243	2	6	6	4	6602	0.00966026	0.00152801	0.396065	3.35976	0.35311	0.552358	0.690099	chr5:103802495-103861243
5	103827495	103830494	5	104112707	104116320	0	1	1	0	285519	0.00167385	0.000219786	0.0680531	1.98123	0.00173501	0.966775	0.968342	chr5:103802495-104141320
5	103827495	103830494	5	104458477	104460787	1	0	1	0	630637	8.32149e-05	7.21605e-06	0.0679561	1.98128	0.00173105	0.966813	0.968342	chr5:103802495-104485787
5	103834950	103836243	5	104122927	104129486	0	0	0	2	290610	0.0014774	0.000191204	3.2082	1.98123	2.88966	0.0891499	0.347668	chr5:103809950-104154486
5	103834950	103836243	5	105396285	105398133	0	0	0	1	1561612	0.00966026	0.00207702	2.35646	1.82923	1.44543	0.229262	0.347668	chr5:103809950-105423133
5	103834950	103836243	5	105440748	105443888	0	0	1	0	1606721	0.00966026	0.00206447	2.35656	1.82928	1.4455	0.229251	0.347668	chr5:103809950-105468888
5	103834950	103836243	5	105602058	105603958	0	0	0	1	1767411	0.00966026	0.00196452	2.35646	1.82923	1.44543	0.229262	0.347668	chr5:103809950-105628958
5	103834950	103836243	5	104020559	104022861	0	1	1	0	186113	0.00978435	0.00313914	0.0680531	1.98123	0.00173501	0.966775	0.968342	chr5:103809950-104047861
5	103848086	103849845	5	104045391	104048416	0	1	1	0	197938	0.00966026	0.00179286	0.0680531	1.98123	0.00173501	0.966775	0.968342	chr5:103823086-104073416
5	103854003	103855939	5	105498258	105500191	0	0	1	0	1644253	0.00966026	0.0019755	2.35656	1.82928	1.4455	0.229251	0.347668	chr5:103829003-105525191
5	103860758	103862370	5	105137915	105140527	0	1	0	0	1277657	0.00966026	0.0023402	-2.2885	1.82918	1.32774	0.249207	0.347668	chr5:103835758-105165527
5	103860758	103862370	5	105786761	105790569	0	1	0	0	1927101	0.00966026	0.00185845	-2.2885	1.82918	1.32774	0.249207	0.347668	chr5:103835758-105815569
5	103860758	103862370	5	105830863	105832823	0	0	1	0	1970279	0.00966026	0.00180706	2.35656	1.82928	1.4455	0.229251	0.347668	chr5:103835758-105857823
5	103871615	103873459	5	104570320	104572496	0	0	0	1	698871	0.00999846	0.00347128	2.35646	1.82923	1.44543	0.229262	0.347668	chr5:103846615-104597496
5	103871615	103873459	5	105291609	105295313	0	0	0	1	1420924	0.00966026	0.00213514	2.35646	1.82923	1.44543	0.229262	0.347668	chr5:103846615-105320313
5	103871615	103873459	5	105414605	105418250	0	0	1	0	1543890	0.00966026	0.00202995	2.35656	1.82928	1.4455	0.229251	0.347668	chr5:103846615-105443250
5	103871615	103873459	5	105786761	105790569	0	0	1	1	1916128	2.66839e-05	1.64264e-06	3.2083	1.98128	2.88979	0.0891424	0.347668	chr5:103846615-105815569
5	103878262	103880084	5	104986300	104989245	1	0	0	0	1108599	0.00966026	0.00249617	-2.2886	1.82923	1.32781	0.249195	0.347668	chr5:103853262-105014245
5	103878262	103880084	5	105573320	105576367	0	0	1	0	1695670	0.00966026	0.00191944	2.35656	1.82928	1.4455	0.229251	0.347668	chr5:103853262-105601367
5	103897524	103898854	5	105144036	105147166	1	0	0	0	1247412	0.00966026	0.00231434	-2.2886	1.82923	1.32781	0.249195	0.347668	chr5:103872524-105172166
5	103915589	103917123	5	104112707	104116320	2	0	0	1	198157	0.000363763	3.90001e-05	-0.776428	2.11874	0.283165	0.594635	0.715307	chr5:103890589-104141320
5	103918424	103920107	5	104112707	104116320	0	0	1	1	195248	0.00966026	0.00208795	3.2083	1.98128	2.88979	0.0891424	0.347668	chr5:103893424-104141320
5	103922378	103923717	5	105518560	105521600	0	0	0	1	1597032	0.00966026	0.00199387	2.35646	1.82923	1.44543	0.229262	0.347668	chr5:103897378-105546600
5	103922378	103923717	5	104458477	104460787	1	0	0	1	536584	0.00015166	1.4349e-05	0.067862	1.98124	0.00172722	0.96685	0.968342	chr5:103897378-104485787
5	103926227	103929156	5	105144036	105147166	0	1	0	0	1217909	0.00966026	0.00236824	-2.2885	1.82918	1.32774	0.249207	0.347668	chr5:103901227-105172166
5	103926227	103929156	5	105466231	105468739	0	1	0	0	1539793	0.00966026	0.0020682	-2.2885	1.82918	1.32774	0.249207	0.347668	chr5:103901227-105493739
5	103926227	103929156	5	104112707	104116320	0	1	0	1	186822	0.00977984	0.00312948	0.067959	1.98119	0.00173117	0.966812	0.968342	chr5:103901227-104141320
5	103926227	103929156	5	104122927	104129486	0	1	1	0	198515	0.00966026	0.0016883	0.0680531	1.98123	0.00173501	0.966775	0.968342	chr5:103901227-104154486
5	103936178	103940327	5	105352462	105355463	0	0	1	0	1415710	0.00966026	0.00213285	2.35656	1.82928	1.4455	0.229251	0.347668	chr5:103911178-105380463
5	103936178	103940327	5	105414605	105418250	0	1	0	0	1478175	0.00966026	0.0020788	-2.2885	1.82918	1.32774	0.249207	0.347668	chr5:103911178-105443250
5	103936178	103940327	5	105466231	105468739	0	0	1	0	1529232	0.00966026	0.00204402	2.35656	1.82928	1.4455	0.229251	0.347668	chr5:103911178-105493739
5	103936178	103940327	5	105527158	105529490	0	1	0	0	1590071	0.00966026	0.00199155	-2.2885	1.82918	1.32774	0.249207	0.347668	chr5:103911178-105554490
5	103936178	103940327	5	105567925	105569267	0	1	0	0	1630343	0.00966026	0.0020483	-2.2885	1.82918	1.32774	0.249207	0.347668	chr5:103911178-105594267
5	103936178	103940327	5	105619241	105621874	0	0	1	0	1682305	0.00966026	0.00192683	2.35656	1.82928	1.4455	0.229251	0.347668	chr5:103911178-105646874
5	103936178	103940327	5	105761247	105762788	0	1	0	0	1823765	0.00966026	0.00185154	-2.2885	1.82918	1.32774	0.249207	0.347668	chr5:103911178-105787788
5	103936178	103940327	5	105835389	105837809	0	1	0	0	1898346	0.00966026	0.00180949	-2.2885	1.82918	1.32774	0.249207	0.347668	chr5:103911178-105862809
5	103936178	103940327	5	105884579	105889256	0	1	0	0	1948665	0.00966026	0.00178583	-2.2885	1.82918	1.32774	0.249207	0.347668	chr5:103911178-105914256
5	103936178	103940327	5	104142702	104144864	0	1	0	1	205530	0.00830724	0.00126929	0.067959	1.98119	0.00173117	0.966812	0.968342	chr5:103911178-104169864
5	103953402	103954708	5	105343613	105349189	0	1	0	0	1392346	0.00966026	0.00216307	-2.2885	1.82918	1.32774	0.249207	0.347668	chr5:103928402-105374189
5	103953402	103954708	5	105619241	105621874	1	0	0	0	1666502	0.00966026	0.00193942	-2.2886	1.82923	1.32781	0.249195	0.347668	chr5:103928402-105646874
5	103981098	103982821	5	105567925	105569267	0	0	0	1	1586636	0.00966026	0.00211248	2.35646	1.82923	1.44543	0.229262	0.347668	chr5:103956098-105594267
5	103981098	103982821	5	104570320	104572496	0	1	0	1	589448	0.000107108	9.65616e-06	0.067959	1.98119	0.00173117	0.966812	0.968342	chr5:103956098-104597496
5	103998207	104000293	5	105128015	105129768	0	0	0	1	1129641	0.00966026	0.00245277	2.35646	1.82923	1.44543	0.229262	0.347668	chr5:103973207-105154768
5	103998207	104000293	5	104458477	104460787	1	1	0	1	460382	1.33793e-06	6.4358e-08	-0.776331	2.11869	0.283103	0.594674	0.715307	chr5:103973207-104485787
5	104020559	104022861	5	104045391	104048416	10	13	4	8	25193	0	0	-0.840892	4.08521	2.84685	0.0915533	0.347668	chr5:103995559-104073416
5	104020559	104022861	5	104511247	104512757	3	0	0	0	490292	9.80192e-07	4.59893e-08	-3.66201	2.11875	3.98058	0.0460276	0.347668	chr5:103995559-104537757
5	104020559	104022861	5	104986300	104989245	0	0	0	1	966062	0.00966026	0.00275174	2.35646	1.82923	1.44543	0.229262	0.347668	chr5:103995559-105014245
5	104020559	104022861	5	105144036	105147166	0	0	0	1	1123891	0.00966026	0.0024948	2.35646	1.82923	1.44543	0.229262	0.347668	chr5:103995559-105172166
5	104020559	104022861	5	105557877	105559129	0	0	0	1	1536793	0.00966026	0.00206362	2.35646	1.82923	1.44543	0.229262	0.347668	chr5:103995559-105584129
5	104020559	104022861	5	105653284	105654996	0	0	1	0	1632430	0.00966026	0.0020209	2.35656	1.82928	1.4455	0.229251	0.347668	chr5:103995559-105679996
5	104020559	104022861	5	105717412	105723757	0	1	0	0	1698874	0.00966026	0.00195157	-2.2885	1.82918	1.32774	0.249207	0.347668	chr5:103995559-105748757
5	104020559	104022861	5	105743975	105746156	1	0	0	0	1723355	0.00966026	0.00190268	-2.2886	1.82923	1.32781	0.249195	0.347668	chr5:103995559-105771156
5	104020559	104022861	5	105761247	105762788	0	0	1	0	1740307	0.00966026	0.00193023	2.35656	1.82928	1.4455	0.229251	0.347668	chr5:103995559-105787788
5	104020559	104022861	5	105835389	105837809	0	1	0	0	1814889	0.00966026	0.00187973	-2.2885	1.82918	1.32774	0.249207	0.347668	chr5:103995559-105862809
5	104020559	104022861	5	105858585	105860934	0	1	0	0	1838049	0.00966026	0.00183717	-2.2885	1.82918	1.32774	0.249207	0.347668	chr5:103995559-105885934
5	104020559	104022861	5	105875132	105877063	0	1	0	0	1854387	0.00966026	0.00190733	-2.2885	1.82918	1.32774	0.249207	0.347668	chr5:103995559-105902063
5	104020559	104022861	5	104570320	104572496	0	2	0	1	549698	5.03822e-07	2.23758e-08	-0.776234	2.11864	0.283042	0.594714	0.715307	chr5:103995559-104597496
5	104020559	104022861	5	104458477	104460787	2	1	2	0	437922	1.37549e-11	2.92988e-13	-0.453517	2.3598	0.146393	0.702006	0.823582	chr5:103995559-104485787
5	104045391	104048416	5	104570320	104572496	0	2	0	0	524504	0.000165312	1.5837e-05	-3.1327	1.98114	2.65441	0.103263	0.347668	chr5:104020391-104597496
5	104045391	104048416	5	104859430	104861416	0	0	1	0	813519	0.00977294	0.00311592	2.35656	1.82928	1.4455	0.229251	0.347668	chr5:104020391-104886416
5	104045391	104048416	5	105118035	105119362	1	0	0	0	1071795	0.00966026	0.00256566	-2.2886	1.82923	1.32781	0.249195	0.347668	chr5:104020391-105144362
5	104045391	104048416	5	105137915	105140527	0	0	0	1	1092317	0.00966026	0.00254874	2.35646	1.82923	1.44543	0.229262	0.347668	chr5:104020391-105165527
5	104045391	104048416	5	105414605	105418250	0	0	0	1	1369524	0.00966026	0.00219544	2.35646	1.82923	1.44543	0.229262	0.347668	chr5:104020391-105443250
5	104045391	104048416	5	105426646	105428166	0	0	1	0	1380502	0.00966026	0.00223837	2.35656	1.82928	1.4455	0.229251	0.347668	chr5:104020391-105453166
5	104045391	104048416	5	105527158	105529490	0	0	0	1	1481420	0.00966026	0.00209079	2.35646	1.82923	1.44543	0.229262	0.347668	chr5:104020391-105554490
5	104045391	104048416	5	105830863	105832823	0	0	0	1	1784939	0.00966026	0.00188378	2.35646	1.82923	1.44543	0.229262	0.347668	chr5:104020391-105857823
5	104045391	104048416	5	105884579	105889256	0	0	1	0	1840014	0.00966026	0.00186429	2.35656	1.82928	1.4455	0.229251	0.347668	chr5:104020391-105914256
5	104045391	104048416	5	104451580	104453074	0	1	0	1	405423	0.000417962	4.5741e-05	0.067959	1.98119	0.00173117	0.966812	0.968342	chr5:104020391-104478074
5	104045391	104048416	5	104458477	104460787	0	1	1	0	412728	0.000384149	4.15191e-05	0.0680531	1.98123	0.00173501	0.966775	0.968342	chr5:104020391-104485787
5	104045391	104048416	5	104507505	104510380	0	1	1	0	462039	0.000264487	2.71085e-05	0.0680531	1.98123	0.00173501	0.966775	0.968342	chr5:104020391-104535380
5	104045391	104048416	5	105343613	105349189	1	0	0	1	1299497	3.80205e-05	2.58145e-06	0.067862	1.98124	0.00172722	0.96685	0.968342	chr5:104020391-105374189
5	104071829	104073946	5	104458477	104460787	1	0	0	1	386744	0.000489487	5.48368e-05	0.067862	1.98124	0.00172722	0.96685	0.968342	chr5:104046829-104485787
5	104085231	104087272	5	105159623	105162754	1	0	0	0	1074937	0.00966026	0.00269105	-2.2886	1.82923	1.32781	0.249195	0.347668	chr5:104060231-105187754
5	104085231	104087272	5	105414605	105418250	0	1	0	0	1330176	0.00966026	0.00223742	-2.2885	1.82918	1.32774	0.249207	0.347668	chr5:104060231-105443250
5	104085231	104087272	5	105867234	105869423	0	0	1	0	1782077	0.00966026	0.00188179	2.35656	1.82928	1.4455	0.229251	0.347668	chr5:104060231-105894423
5	104095413	104097226	5	104122927	104129486	8	7	11	18	29887	0	0	1.02316	4.35998	5.26831	0.0217171	0.347668	chr5:104070413-104154486
5	104095413	104097226	5	104458477	104460787	1	1	0	0	363312	0.000608339	7.02638e-05	-3.13279	1.98119	2.65454	0.103255	0.347668	chr5:104070413-104485787
5	104095413	104097226	5	105062198	105063762	0	1	0	0	966660	0.00966386	0.00277918	-2.2885	1.82918	1.32774	0.249207	0.347668	chr5:104070413-105088762
5	104095413	104097226	5	105291609	105295313	0	0	0	1	1197141	0.00966026	0.00240878	2.35646	1.82923	1.44543	0.229262	0.347668	chr5:104070413-105320313
5	104095413	104097226	5	105399606	105400994	1	0	0	0	1303980	0.00966026	0.00229147	-2.2886	1.82923	1.32781	0.249195	0.347668	chr5:104070413-105425994
5	104095413	104097226	5	105466231	105468739	0	1	0	0	1371165	0.00966026	0.00222338	-2.2885	1.82918	1.32774	0.249207	0.347668	chr5:104070413-105493739
5	104095413	104097226	5	105602058	105603958	0	0	0	1	1506688	0.00966026	0.00212408	2.35646	1.82923	1.44543	0.229262	0.347668	chr5:104070413-105628958
5	104095413	104097226	5	105699173	105700860	0	1	0	0	1603697	0.00966026	0.00203218	-2.2885	1.82918	1.32774	0.249207	0.347668	chr5:104070413-105725860
5	104095413	104097226	5	105786761	105790569	1	0	0	0	1692345	0.00966026	0.00197666	-2.2886	1.82923	1.32781	0.249195	0.347668	chr5:104070413-105815569
5	104095413	104097226	5	105797330	105802137	0	1	0	0	1703414	0.00966026	0.00191896	-2.2885	1.82918	1.32774	0.249207	0.347668	chr5:104070413-105827137
5	104095413	104097226	5	104112707	104116320	5	9	10	2	18194	1.31798e-07	5.13366e-09	-0.134291	3.74684	0.0574901	0.810508	0.936192	chr5:104070413-104141320
5	104095413	104097226	5	104356697	104358302	0	1	1	0	261180	0.00228205	0.000310052	0.0680531	1.98123	0.00173501	0.966775	0.968342	chr5:104070413-104383302
5	104095413	104097226	5	104464776	104466324	0	1	1	0	369230	0.000590051	6.78792e-05	0.0680531	1.98123	0.00173501	0.966775	0.968342	chr5:104070413-104491324
5	104095413	104097226	5	104507505	104510380	0	1	0	1	412623	0.000398128	4.32537e-05	0.067959	1.98119	0.00173117	0.966812	0.968342	chr5:104070413-104535380
5	104095413	104097226	5	105343613	105349189	1	0	0	1	1250081	3.97661e-05	2.7379e-06	0.067862	1.98124	0.00172722	0.96685	0.968342	chr5:104070413-105374189
5	104107253	104110467	5	105396285	105398133	0	1	0	0	1288349	0.00966026	0.00225974	-2.2885	1.82918	1.32774	0.249207	0.347668	chr5:104082253-105423133
5	104107253	104110467	5	105498258	105500191	0	0	1	0	1390364	0.00966026	0.0021616	2.35656	1.82928	1.4455	0.229251	0.347668	chr5:104082253-105525191
5	104107253	104110467	5	105518560	105521600	0	1	0	0	1411220	0.00966026	0.00213228	-2.2885	1.82918	1.32774	0.249207	0.347668	chr5:104082253-105546600
5	104107253	104110467	5	105602058	105603958	0	1	0	0	1494148	0.00966026	0.00207692	-2.2885	1.82918	1.32774	0.249207	0.347668	chr5:104082253-105628958
5	104107253	104110467	5	105647942	105651052	0	0	1	0	1540637	0.00966026	0.00202647	2.35656	1.82928	1.4455	0.229251	0.347668	chr5:104082253-105676052
5	104107253	104110467	5	105699173	105700860	0	1	0	0	1591156	0.00966026	0.0019964	-2.2885	1.82918	1.32774	0.249207	0.347668	chr5:104082253-105725860
5	104107253	104110467	5	105743975	105746156	0	0	0	1	1636205	0.00966026	0.00195441	2.35646	1.82923	1.44543	0.229262	0.347668	chr5:104082253-105771156
5	104107253	104110467	5	105778566	105780570	0	0	0	1	1670708	0.00966026	0.00193714	2.35646	1.82923	1.44543	0.229262	0.347668	chr5:104082253-105805570
5	104107253	104110467	5	105793132	105794461	1	0	0	0	1684936	0.00966026	0.00192668	-2.2886	1.82923	1.32781	0.249195	0.347668	chr5:104082253-105819461
5	104107253	104110467	5	105797330	105802137	0	0	3	0	1690873	3.48636e-08	1.18038e-09	3.74041	2.11888	4.33328	0.0373741	0.347668	chr5:104082253-105827137
5	104107253	104110467	5	104122927	104129486	17	12	10	10	17346	0	0	-0.446711	4.49218	1.14628	0.28433	0.389476	chr5:104082253-104154486
5	104107253	104110467	5	104112707	104116320	23	31	22	23	5653	0	0	-0.176888	5.4005	0.354991	0.551302	0.688852	chr5:104082253-104141320
5	104107253	104110467	5	105291609	105295313	1	1	1	0	1184601	6.30237e-08	2.25298e-09	-0.776237	2.11874	0.283044	0.594713	0.715307	chr5:104082253-105320313
5	104112707	104116320	5	105079165	105080449	0	1	0	0	965293	0.00968206	0.00289247	-2.2885	1.82918	1.32774	0.249207	0.347668	chr5:104087707-105105449
5	104112707	104116320	5	105144036	105147166	0	0	0	1	1031087	0.00966026	0.00271839	2.35646	1.82923	1.44543	0.229262	0.347668	chr5:104087707-105172166
5	104112707	104116320	5	105206390	105207717	2	0	0	0	1092540	4.75613e-05	3.46232e-06	-3.13289	1.98124	2.65467	0.103246	0.347668	chr5:104087707-105232717
5	104112707	104116320	5	105396285	105398133	0	1	0	0	1282695	0.00966026	0.00237532	-2.2885	1.82918	1.32774	0.249207	0.347668	chr5:104087707-105423133
5	104112707	104116320	5	105518560	105521600	0	0	2	0	1405566	3.62562e-05	2.42799e-06	3.20839	1.98133	2.88993	0.089135	0.347668	chr5:104087707-105546600
5	104112707	104116320	5	105573320	105576367	1	0	0	0	1460330	0.00966026	0.0021226	-2.2886	1.82923	1.32781	0.249195	0.347668	chr5:104087707-105601367
5	104112707	104116320	5	105625551	105626988	0	0	0	1	1511756	0.00966026	0.00207629	2.35646	1.82923	1.44543	0.229262	0.347668	chr5:104087707-105651988
5	104112707	104116320	5	105647942	105651052	0	0	0	1	1534983	0.00966026	0.0021035	2.35646	1.82923	1.44543	0.229262	0.347668	chr5:104087707-105676052
5	104112707	104116320	5	105699173	105700860	1	0	0	0	1585503	0.00966026	0.00210464	-2.2886	1.82923	1.32781	0.249195	0.347668	chr5:104087707-105725860
5	104112707	104116320	5	105858585	105860934	0	0	1	0	1745246	0.00966026	0.00191059	2.35656	1.82928	1.4455	0.229251	0.347668	chr5:104087707-105885934
5	104112707	104116320	5	104122927	104129486	43	36	33	36	11693	0	0	-0.110406	5.94478	0.201417	0.65358	0.775686	chr5:104087707-104154486
5	104112707	104116320	5	104369957	104371227	1	0	0	1	256078	0.00270518	0.000374146	0.067862	1.98124	0.00172722	0.96685	0.968342	chr5:104087707-104396227
5	104112707	104116320	5	104458477	104460787	1	3	2	2	345118	0	0	0.0800424	2.65926	0.0069178	0.933714	0.968342	chr5:104087707-104485787
5	104112707	104116320	5	105440748	105443888	1	0	1	0	1327804	4.00722e-05	2.76535e-06	0.0679561	1.98128	0.00173105	0.966813	0.968342	chr5:104087707-105468888
5	104122927	104129486	5	104356697	104358302	0	0	2	1	231293	7.95568e-05	6.80533e-06	3.74032	2.11883	4.33308	0.0373786	0.347668	chr5:104097927-104383302
5	104122927	104129486	5	104507505	104510380	1	1	0	0	382736	0.000504221	5.67364e-05	-3.13279	1.98119	2.65454	0.103255	0.347668	chr5:104097927-104535380
5	104122927	104129486	5	104511247	104512757	0	0	0	2	385795	0.000486694	5.44795e-05	3.2082	1.98123	2.88966	0.0891499	0.347668	chr5:104097927-104537757
5	104122927	104129486	5	105109371	105111735	1	0	0	0	984346	0.00966026	0.00271312	-2.2886	1.82923	1.32781	0.249195	0.347668	chr5:104097927-105136735
5	104122927	104129486	5	105144036	105147166	1	0	0	0	1019394	0.00966026	0.00263527	-2.2886	1.82923	1.32781	0.249195	0.347668	chr5:104097927-105172166
5	104122927	104129486	5	105343613	105349189	0	0	1	0	1220194	0.00966026	0.0023437	2.35656	1.82928	1.4455	0.229251	0.347668	chr5:104097927-105374189
5	104122927	104129486	5	105396285	105398133	1	0	0	0	1271002	0.00966026	0.00228915	-2.2886	1.82923	1.32781	0.249195	0.347668	chr5:104097927-105423133
5	104122927	104129486	5	105399606	105400994	1	0	0	0	1274093	0.00966026	0.00228784	-2.2886	1.82923	1.32781	0.249195	0.347668	chr5:104097927-105425994
5	104122927	104129486	5	105426646	105428166	0	0	1	0	1301199	0.00966026	0.002287	2.35656	1.82928	1.4455	0.229251	0.347668	chr5:104097927-105453166
5	104122927	104129486	5	105469841	105471062	0	0	1	0	1344245	0.00966026	0.00219778	2.35656	1.82928	1.4455	0.229251	0.347668	chr5:104097927-105496062
5	104122927	104129486	5	105518560	105521600	0	1	0	0	1393873	0.00966026	0.00215152	-2.2885	1.82918	1.32774	0.249207	0.347668	chr5:104097927-105546600
5	104122927	104129486	5	105567925	105569267	0	0	1	0	1442389	0.00966026	0.00221988	2.35656	1.82928	1.4455	0.229251	0.347668	chr5:104097927-105594267
5	104122927	104129486	5	105586325	105588464	0	0	1	0	1461188	0.00966026	0.00209375	2.35656	1.82928	1.4455	0.229251	0.347668	chr5:104097927-105613464
5	104122927	104129486	5	105602058	105603958	1	0	0	0	1476801	0.00966026	0.00210656	-2.2886	1.82923	1.32781	0.249195	0.347668	chr5:104097927-105628958
5	104122927	104129486	5	105619241	105621874	0	0	1	0	1494351	0.00966026	0.00206342	2.35656	1.82928	1.4455	0.229251	0.347668	chr5:104097927-105646874
5	104122927	104129486	5	105647942	105651052	0	0	1	0	1523290	0.00966026	0.00204441	2.35656	1.82928	1.4455	0.229251	0.347668	chr5:104097927-105676052
5	104122927	104129486	5	105666581	105670071	0	0	0	1	1542119	0.00966026	0.00203693	2.35646	1.82923	1.44543	0.229262	0.347668	chr5:104097927-105695071
5	104122927	104129486	5	105743975	105746156	0	0	1	0	1618859	0.00966026	0.00196758	2.35656	1.82928	1.4455	0.229251	0.347668	chr5:104097927-105771156
5	104122927	104129486	5	105846575	105848117	0	1	0	0	1721139	0.00966026	0.00191467	-2.2885	1.82918	1.32774	0.249207	0.347668	chr5:104097927-105873117
5	104122927	104129486	5	105899403	105900770	0	0	0	1	1773880	0.00966026	0.00187719	2.35646	1.82923	1.44543	0.229262	0.347668	chr5:104097927-105925770
5	104122927	104129486	5	104458477	104460787	3	1	3	3	333425	0	0	0.637046	2.82934	0.526152	0.468229	0.612186	chr5:104097927-104485787
5	104122927	104129486	5	104438181	104440161	0	1	0	2	312964	1.22536e-05	7.06268e-07	0.919702	2.11869	0.400602	0.526778	0.66131	chr5:104097927-104465161
5	104122927	104129486	5	104464776	104466324	0	2	1	2	339343	1.63715e-10	4.01923e-12	0.607527	2.3597	0.263896	0.607456	0.725311	chr5:104097927-104491324
5	104122927	104129486	5	104157683	104159891	3	4	3	4	32580	0.0061468	0.00091699	0.0820138	3.11871	0.0120401	0.912625	0.968342	chr5:104097927-104184891
5	104122927	104129486	5	104378256	104379586	1	0	1	0	252714	0.00263809	0.000363979	0.0679561	1.98128	0.00173105	0.966813	0.968342	chr5:104097927-104404586
5	104122927	104129486	5	104417504	104419062	0	1	1	0	292076	0.00139725	0.000179695	0.0680531	1.98123	0.00173501	0.966775	0.968342	chr5:104097927-104444062
5	104122927	104129486	5	105414605	105418250	0	1	0	1	1290221	3.77467e-05	2.55783e-06	0.067959	1.98119	0.00173117	0.966812	0.968342	chr5:104097927-105443250
5	104133154	104134464	5	105602058	105603958	0	1	0	0	1469199	0.00966026	0.00214904	-2.2885	1.82918	1.32774	0.249207	0.347668	chr5:104108154-105628958
5	104133154	104134464	5	105699173	105700860	0	0	0	1	1566207	0.00966026	0.00205426	2.35646	1.82923	1.44543	0.229262	0.347668	chr5:104108154-105725860
5	104133154	104134464	5	105291609	105295313	0	1	1	0	1159652	4.27508e-05	3.00964e-06	0.0680531	1.98123	0.00173501	0.966775	0.968342	chr5:104108154-105320313
5	104142702	104144864	5	105498258	105500191	1	0	0	0	1355441	0.00966026	0.0022074	-2.2886	1.82923	1.32781	0.249195	0.347668	chr5:104117702-105525191
5	104142702	104144864	5	105743975	105746156	0	0	0	1	1601282	0.00966026	0.00197975	2.35646	1.82923	1.44543	0.229262	0.347668	chr5:104117702-105771156
5	104142702	104144864	5	105846575	105848117	1	0	0	0	1703563	0.00966026	0.00192525	-2.2886	1.82923	1.32781	0.249195	0.347668	chr5:104117702-105873117
5	104148386	104150640	5	105291609	105295313	0	0	1	0	1143948	0.00966026	0.00243325	2.35656	1.82928	1.4455	0.229251	0.347668	chr5:104123386-105320313
5	104148386	104150640	5	105343613	105349189	0	0	0	1	1196888	0.00966026	0.00236262	2.35646	1.82923	1.44543	0.229262	0.347668	chr5:104123386-105374189
5	104148386	104150640	5	105557877	105559129	0	0	0	1	1408990	0.00966026	0.00213774	2.35646	1.82923	1.44543	0.229262	0.347668	chr5:104123386-105584129
5	104148386	104150640	5	105647942	105651052	0	0	1	0	1499984	0.00966026	0.0020575	2.35656	1.82928	1.4455	0.229251	0.347668	chr5:104123386-105676052
5	104148386	104150640	5	104356697	104358302	0	1	1	0	207986	0.00764514	0.0011607	0.0680531	1.98123	0.00173501	0.966775	0.968342	chr5:104123386-104383302
5	104160635	104162930	5	104458477	104460787	0	2	0	0	297849	0.00128852	0.00016412	-3.1327	1.98114	2.65441	0.103263	0.347668	chr5:104135635-104485787
5	104160635	104162930	5	105291609	105295313	1	0	0	0	1131678	0.00966026	0.00248309	-2.2886	1.82923	1.32781	0.249195	0.347668	chr5:104135635-105320313
5	104160635	104162930	5	105297394	105303542	1	0	0	0	1138685	0.00966026	0.00249458	-2.2886	1.82923	1.32781	0.249195	0.347668	chr5:104135635-105328542
5	104160635	104162930	5	105823702	105825788	0	1	0	0	1662962	0.00966026	0.00197883	-2.2885	1.82918	1.32774	0.249207	0.347668	chr5:104135635-105850788
5	104182489	104183982	5	105797330	105802137	0	1	0	0	1616498	0.00966026	0.00197925	-2.2885	1.82918	1.32774	0.249207	0.347668	chr5:104157489-105827137
5	104182489	104183982	5	104458477	104460787	0	1	1	0	276396	0.00178175	0.000235566	0.0680531	1.98123	0.00173501	0.966775	0.968342	chr5:104157489-104485787
5	104194502	104196238	5	105118035	105119362	0	0	0	1	923328	0.00967113	0.00282113	2.35646	1.82923	1.44543	0.229262	0.347668	chr5:104169502-105144362
5	104194502	104196238	5	105206390	105207717	0	0	0	1	1011683	0.00966026	0.00265441	2.35646	1.82923	1.44543	0.229262	0.347668	chr5:104169502-105232717
5	104194502	104196238	5	105238601	105239967	0	0	0	1	1043914	0.00966026	0.00258764	2.35646	1.82923	1.44543	0.229262	0.347668	chr5:104169502-105264967
5	104194502	104196238	5	105867234	105869423	0	0	0	1	1672958	0.00966026	0.00193703	2.35646	1.82923	1.44543	0.229262	0.347668	chr5:104169502-105894423
5	104194502	104196238	5	104458477	104460787	1	0	1	0	264262	0.00212991	0.000287221	0.0679561	1.98128	0.00173105	0.966813	0.968342	chr5:104169502-104485787
5	104201524	104202953	5	104451580	104453074	2	0	0	0	250088	0.00280248	0.000389111	-3.13289	1.98124	2.65467	0.103246	0.347668	chr5:104176524-104478074
5	104201524	104202953	5	105204529	105205765	0	0	1	0	1002908	0.00966026	0.0026698	2.35656	1.82928	1.4455	0.229251	0.347668	chr5:104176524-105230765
5	104201524	104202953	5	105602058	105603958	0	0	0	1	1400769	0.00966026	0.00218259	2.35646	1.82923	1.44543	0.229262	0.347668	chr5:104176524-105628958
5	104223359	104225113	5	104986300	104989245	0	1	0	0	763536	0.0098531	0.00325805	-2.2885	1.82918	1.32774	0.249207	0.347668	chr5:104198359-105014245
5	104223359	104225113	5	105440748	105443888	0	0	0	1	1218082	0.00966026	0.00238587	2.35646	1.82923	1.44543	0.229262	0.347668	chr5:104198359-105468888
5	104223359	104225113	5	105830863	105832823	1	0	0	0	1607607	0.00966026	0.00199426	-2.2886	1.82923	1.32781	0.249195	0.347668	chr5:104198359-105857823
5	104223359	104225113	5	105518560	105521600	1	0	0	1	1295844	3.76405e-05	2.54831e-06	0.067862	1.98124	0.00172722	0.96685	0.968342	chr5:104198359-105546600
5	104238993	104241368	5	104438181	104440161	0	0	0	2	198990	0.00966026	0.00162745	3.2082	1.98123	2.88966	0.0891499	0.347668	chr5:104213993-104465161
5	104238993	104241368	5	104458477	104460787	0	0	0	3	219451	0.000120867	1.10901e-05	3.74013	2.11874	4.33268	0.0373874	0.347668	chr5:104213993-104485787
5	104238993	104241368	5	104986300	104989245	0	1	0	0	747592	0.00988597	0.00330554	-2.2885	1.82918	1.32774	0.249207	0.347668	chr5:104213993-105014245
5	104238993	104241368	5	105297394	105303542	1	0	0	0	1060287	0.00966026	0.00260005	-2.2886	1.82923	1.32781	0.249195	0.347668	chr5:104213993-105328542
5	104238993	104241368	5	105743975	105746156	1	0	0	0	1504885	0.00966026	0.00205274	-2.2886	1.82923	1.32781	0.249195	0.347668	chr5:104213993-105771156
5	104238993	104241368	5	105858585	105860934	0	1	0	0	1619579	0.00966026	0.00196826	-2.2885	1.82918	1.32774	0.249207	0.347668	chr5:104213993-105885934
5	104308535	104310001	5	105602058	105603958	0	1	0	0	1293740	0.00966026	0.00231249	-2.2885	1.82918	1.32774	0.249207	0.347668	chr5:104283535-105628958
5	104308535	104310001	5	105786761	105790569	0	0	0	1	1479397	0.00966026	0.00212231	2.35646	1.82923	1.44543	0.229262	0.347668	chr5:104283535-105815569
5	104319474	104321150	5	105238601	105239967	0	0	0	1	918972	0.00967054	0.0028181	2.35646	1.82923	1.44543	0.229262	0.347668	chr5:104294474-105264967
5	104356697	104358302	5	105144036	105147166	0	0	0	1	788101	0.00979728	0.00316094	2.35646	1.82923	1.44543	0.229262	0.347668	chr5:104331697-105172166
5	104356697	104358302	5	105320516	105322015	0	0	1	0	963766	0.00966026	0.00272975	2.35656	1.82928	1.4455	0.229251	0.347668	chr5:104331697-105347015
5	104356697	104358302	5	105597755	105599880	1	0	0	0	1241318	0.00966026	0.00231956	-2.2886	1.82923	1.32781	0.249195	0.347668	chr5:104331697-105624880
5	104356697	104358302	5	105858585	105860934	0	0	0	1	1502260	0.00966026	0.00205289	2.35646	1.82923	1.44543	0.229262	0.347668	chr5:104331697-105885934
5	104369957	104371227	5	105647942	105651052	0	1	0	0	1278905	0.00966026	0.00227817	-2.2885	1.82918	1.32774	0.249207	0.347668	chr5:104344957-105676052
5	104378256	104379586	5	105128015	105129768	1	0	0	0	749970	0.00987656	0.00329113	-2.2886	1.82923	1.32781	0.249195	0.347668	chr5:104353256-105154768
5	104378256	104379586	5	105466231	105468739	0	0	1	0	1088564	0.00966026	0.00253495	2.35656	1.82928	1.4455	0.229251	0.347668	chr5:104353256-105493739
5	104378256	104379586	5	105884579	105889256	0	0	0	1	1507996	0.00966026	0.00206878	2.35646	1.82923	1.44543	0.229262	0.347668	chr5:104353256-105914256
5	104392901	104394608	5	105557877	105559129	0	0	0	1	1164748	0.00966026	0.00243628	2.35646	1.82923	1.44543	0.229262	0.347668	chr5:104367901-105584129
5	104406901	104408366	5	105343613	105349189	0	0	0	1	938767	0.00967972	0.00288393	2.35646	1.82923	1.44543	0.229262	0.347668	chr5:104381901-105374189
5	104406901	104408366	5	105778566	105780570	0	0	0	1	1371934	0.00966026	0.00224943	2.35646	1.82923	1.44543	0.229262	0.347668	chr5:104381901-105805570
5	104417504	104419062	5	105320516	105322015	0	0	0	1	902982	0.00967694	0.002871	2.35646	1.82923	1.44543	0.229262	0.347668	chr5:104392504-105347015
5	104429507	104431163	5	105320516	105322015	0	0	1	0	890930	0.00967972	0.00288386	2.35656	1.82928	1.4455	0.229251	0.347668	chr5:104404507-105347015
5	104429507	104431163	5	105527158	105529490	0	0	0	1	1097989	0.00966026	0.00249631	2.35646	1.82923	1.44543	0.229262	0.347668	chr5:104404507-105554490
5	104429507	104431163	5	105717412	105723757	1	0	0	0	1290249	0.00966026	0.00225662	-2.2886	1.82923	1.32781	0.249195	0.347668	chr5:104404507-105748757
5	104451580	104453074	5	105666581	105670071	0	0	2	0	1215999	4.03548e-05	2.79107e-06	3.20839	1.98133	2.88993	0.089135	0.347668	chr5:104426580-105695071
5	104451580	104453074	5	105793132	105794461	0	1	0	0	1341469	0.00966026	0.00221326	-2.2885	1.82918	1.32774	0.249207	0.347668	chr5:104426580-105819461
5	104458477	104460787	5	105291609	105295313	0	1	0	0	833829	0.00973363	0.00303088	-2.2885	1.82918	1.32774	0.249207	0.347668	chr5:104433477-105320313
5	104458477	104460787	5	105297394	105303542	1	0	0	0	840836	0.00972984	0.0030228	-2.2886	1.82923	1.32781	0.249195	0.347668	chr5:104433477-105328542
5	104458477	104460787	5	105343613	105349189	0	0	1	0	886769	0.00968278	0.00289585	2.35656	1.82928	1.4455	0.229251	0.347668	chr5:104433477-105374189
5	104458477	104460787	5	105440748	105443888	0	0	1	0	982686	0.00966026	0.00270557	2.35656	1.82928	1.4455	0.229251	0.347668	chr5:104433477-105468888
5	104458477	104460787	5	105518560	105521600	0	0	0	1	1060448	0.00966026	0.00255325	2.35646	1.82923	1.44543	0.229262	0.347668	chr5:104433477-105546600
5	104458477	104460787	5	105557877	105559129	0	0	0	1	1098871	0.00966026	0.00249964	2.35646	1.82923	1.44543	0.229262	0.347668	chr5:104433477-105584129
5	104458477	104460787	5	105666581	105670071	0	0	1	0	1208694	0.00966026	0.00235071	2.35656	1.82928	1.4455	0.229251	0.347668	chr5:104433477-105695071
5	104458477	104460787	5	105717412	105723757	0	0	0	1	1260952	0.00966026	0.00228982	2.35646	1.82923	1.44543	0.229262	0.347668	chr5:104433477-105748757
5	104458477	104460787	5	105761247	105762788	0	1	0	0	1302385	0.00966026	0.00224631	-2.2885	1.82918	1.32774	0.249207	0.347668	chr5:104433477-105787788
5	104458477	104460787	5	105778566	105780570	0	0	0	1	1319936	0.00966026	0.00222374	2.35646	1.82923	1.44543	0.229262	0.347668	chr5:104433477-105805570
5	104458477	104460787	5	105797330	105802137	0	1	0	0	1340101	0.00966026	0.00219758	-2.2885	1.82918	1.32774	0.249207	0.347668	chr5:104433477-105827137
5	104458477	104460787	5	105586325	105588464	0	1	0	1	1127762	4.2756e-05	3.0102e-06	0.067959	1.98119	0.00173117	0.966812	0.968342	chr5:104433477-105613464
5	104464776	104466324	5	105567925	105569267	1	0	0	0	1103046	0.00966026	0.00265436	-2.2886	1.82923	1.32781	0.249195	0.347668	chr5:104439776-105594267
5	104469633	104471514	5	105352462	105355463	0	1	0	0	883389	0.00968902	0.00291172	-2.2885	1.82918	1.32774	0.249207	0.347668	chr5:104444633-105380463
5	104469633	104471514	5	105666581	105670071	0	0	1	0	1197752	0.00966026	0.0023737	2.35656	1.82928	1.4455	0.229251	0.347668	chr5:104444633-105695071
5	104469633	104471514	5	105969663	105971220	0	0	1	0	1499868	0.00966026	0.00206809	2.35656	1.82928	1.4455	0.229251	0.347668	chr5:104444633-105996220
5	104507505	104510380	5	105144036	105147166	1	1	0	0	636658	8.26873e-05	7.1601e-06	-3.13279	1.98119	2.65454	0.103255	0.347668	chr5:104482505-105172166
5	104507505	104510380	5	105320516	105322015	1	1	0	0	812323	6.1408e-05	4.84345e-06	-3.13279	1.98119	2.65454	0.103255	0.347668	chr5:104482505-105347015
5	104507505	104510380	5	105647942	105651052	0	0	1	0	1140554	0.00966026	0.00244938	2.35656	1.82928	1.4455	0.229251	0.347668	chr5:104482505-105676052
5	104507505	104510380	5	105653284	105654996	0	0	1	0	1145197	0.00966026	0.0024842	2.35656	1.82928	1.4455	0.229251	0.347668	chr5:104482505-105679996
5	104507505	104510380	5	105835389	105837809	0	1	0	0	1327656	0.00966026	0.00223787	-2.2885	1.82918	1.32774	0.249207	0.347668	chr5:104482505-105862809
5	104507505	104510380	5	106255361	106256728	1	0	0	0	1747102	0.00966026	0.00190137	-2.2886	1.82923	1.32781	0.249195	0.347668	chr5:104482505-106281728
5	104511247	104512757	5	105320516	105322015	1	0	0	0	809263	0.0097675	0.00310696	-2.2886	1.82923	1.32781	0.249195	0.347668	chr5:104486247-105347015
5	104511247	104512757	5	105343613	105349189	0	1	0	0	834399	0.00973715	0.00303996	-2.2885	1.82918	1.32774	0.249207	0.347668	chr5:104486247-105374189
5	104511247	104512757	5	105786761	105790569	0	0	0	1	1276663	0.00966026	0.0022934	2.35646	1.82923	1.44543	0.229262	0.347668	chr5:104486247-105815569
5	104511247	104512757	5	105823702	105825788	2	0	0	0	1312743	3.75069e-05	2.53638e-06	-3.13289	1.98124	2.65467	0.103246	0.347668	chr5:104486247-105850788
5	104511247	104512757	5	105835389	105837809	0	0	0	1	1324597	0.00966026	0.0022304	2.35646	1.82923	1.44543	0.229262	0.347668	chr5:104486247-105862809
5	104511247	104512757	5	105867234	105869423	0	0	0	1	1356326	0.00966026	0.00218921	2.35646	1.82923	1.44543	0.229262	0.347668	chr5:104486247-105894423
5	104511247	104512757	5	105884579	105889256	0	1	0	0	1374915	0.00966026	0.00218319	-2.2885	1.82918	1.32774	0.249207	0.347668	chr5:104486247-105914256
5	104533909	104535465	5	105297394	105303542	0	0	0	1	765781	0.00985817	0.00326349	2.35646	1.82923	1.44543	0.229262	0.347668	chr5:104508909-105328542
5	104533909	104535465	5	105343613	105349189	0	0	0	1	811714	0.00976549	0.00310106	2.35646	1.82923	1.44543	0.229262	0.347668	chr5:104508909-105374189
5	104533909	104535465	5	105352462	105355463	1	0	0	0	819275	0.00975447	0.00307691	-2.2886	1.82923	1.32781	0.249195	0.347668	chr5:104508909-105380463
5	104533909	104535465	5	105586325	105588464	0	1	0	0	1052707	0.00966026	0.00257161	-2.2885	1.82918	1.32774	0.249207	0.347668	chr5:104508909-105613464
5	104543411	104545418	5	105352462	105355463	0	1	0	0	809548	0.00978531	0.0031404	-2.2885	1.82918	1.32774	0.249207	0.347668	chr5:104518411-105380463
5	104543411	104545418	5	105619241	105621874	0	0	0	1	1076143	0.00966026	0.00254573	2.35646	1.82923	1.44543	0.229262	0.347668	chr5:104518411-105646874
5	104543411	104545418	5	105647942	105651052	0	1	0	0	1105082	0.00966026	0.00251448	-2.2885	1.82918	1.32774	0.249207	0.347668	chr5:104518411-105676052
5	104543411	104545418	5	105144036	105147166	1	0	0	1	601186	0.000101882	9.12099e-06	0.067862	1.98124	0.00172722	0.96685	0.968342	chr5:104518411-105172166
5	104558823	104560480	5	105343613	105349189	0	0	0	1	786749	0.00980761	0.00318244	2.35646	1.82923	1.44543	0.229262	0.347668	chr5:104533823-105374189
5	104558823	104560480	5	105466231	105468739	0	0	0	1	907833	0.0096777	0.00287464	2.35646	1.82923	1.44543	0.229262	0.347668	chr5:104533823-105493739
5	104562905	104565564	5	105297394	105303542	1	0	0	0	736233	0.00998047	0.00344661	-2.2886	1.82923	1.32781	0.249195	0.347668	chr5:104537905-105328542
5	104562905	104565564	5	105343613	105349189	0	0	1	0	782166	0.00984534	0.00324591	2.35656	1.82928	1.4455	0.229251	0.347668	chr5:104537905-105374189
5	104562905	104565564	5	105466231	105468739	0	0	0	1	903250	0.00969703	0.00293757	2.35646	1.82923	1.44543	0.229262	0.347668	chr5:104537905-105493739
5	104562905	104565564	5	105642959	105644252	0	0	1	0	1079371	0.00966026	0.00259375	2.35656	1.82928	1.4455	0.229251	0.347668	chr5:104537905-105669252
5	104562905	104565564	5	105674323	105678295	0	0	0	1	1112074	0.00966026	0.00256501	2.35646	1.82923	1.44543	0.229262	0.347668	chr5:104537905-105703295
5	104562905	104565564	5	105884579	105889256	1	0	0	0	1322683	0.00966026	0.00227768	-2.2886	1.82923	1.32781	0.249195	0.347668	chr5:104537905-105914256
5	104562905	104565564	5	106064806	106066181	0	0	1	0	1501259	0.00966026	0.00213159	2.35656	1.82928	1.4455	0.229251	0.347668	chr5:104537905-106091181
5	104562905	104565564	5	104570320	104572496	3	7	5	4	7173	0.0027667	0.000383585	-0.0651041	3.41412	0.0100672	0.920078	0.968342	chr5:104537905-104597496
5	104570320	104572496	5	105320516	105322015	1	0	0	0	749857	0.00987183	0.00328418	-2.2886	1.82923	1.32781	0.249195	0.347668	chr5:104545320-105347015
5	104570320	104572496	5	105352462	105355463	0	0	0	1	782554	0.00980489	0.00317792	2.35646	1.82923	1.44543	0.229262	0.347668	chr5:104545320-105380463
5	104570320	104572496	5	105440748	105443888	0	0	0	1	870910	0.00970157	0.00295138	2.35646	1.82923	1.44543	0.229262	0.347668	chr5:104545320-105468888
5	104570320	104572496	5	105498258	105500191	0	0	0	1	927816	0.00967053	0.00281648	2.35646	1.82923	1.44543	0.229262	0.347668	chr5:104545320-105525191
5	104570320	104572496	5	105557877	105559129	0	0	0	1	987095	0.00966026	0.00268896	2.35646	1.82923	1.44543	0.229262	0.347668	chr5:104545320-105584129
5	104570320	104572496	5	105567925	105569267	0	0	0	1	997188	0.00966416	0.00278049	2.35646	1.82923	1.44543	0.229262	0.347668	chr5:104545320-105594267
5	104570320	104572496	5	105647942	105651052	0	0	0	1	1078089	0.00966026	0.00252797	2.35646	1.82923	1.44543	0.229262	0.347668	chr5:104545320-105676052
5	104570320	104572496	5	105699173	105700860	1	0	0	0	1128608	0.00966026	0.00246422	-2.2886	1.82923	1.32781	0.249195	0.347668	chr5:104545320-105725860
5	104570320	104572496	5	105743975	105746156	1	0	0	0	1173657	0.00966026	0.00238657	-2.2886	1.82923	1.32781	0.249195	0.347668	chr5:104545320-105771156
5	104570320	104572496	5	105867234	105869423	0	0	1	0	1296920	0.00966026	0.00224578	2.35656	1.82928	1.4455	0.229251	0.347668	chr5:104545320-105894423
5	104570320	104572496	5	105899403	105900770	0	1	0	0	1328678	0.00966026	0.00221414	-2.2885	1.82918	1.32774	0.249207	0.347668	chr5:104545320-105925770
5	104570320	104572496	5	105941072	105942674	0	1	0	0	1370465	0.00966026	0.00217109	-2.2885	1.82918	1.32774	0.249207	0.347668	chr5:104545320-105967674
5	104570320	104572496	5	106255361	106256728	1	0	0	0	1684636	0.00966026	0.00192837	-2.2886	1.82923	1.32781	0.249195	0.347668	chr5:104545320-106281728
5	104570320	104572496	5	105343613	105349189	1	1	1	0	774993	1.40024e-07	5.49235e-09	-0.776237	2.11874	0.283044	0.594713	0.715307	chr5:104545320-105374189
5	104570320	104572496	5	105297394	105303542	2	0	1	2	729060	2.07369e-13	3.66374e-15	0.607334	2.3598	0.263742	0.607561	0.725311	chr5:104545320-105328542
5	104570320	104572496	5	105291609	105295313	1	0	0	1	722053	6.98769e-05	5.74528e-06	0.067862	1.98124	0.00172722	0.96685	0.968342	chr5:104545320-105320313
5	104570320	104572496	5	105466231	105468739	1	0	0	1	896077	5.4684e-05	4.15882e-06	0.067862	1.98124	0.00172722	0.96685	0.968342	chr5:104545320-105493739
5	104859430	104861416	5	105717412	105723757	1	0	0	0	860161	0.00971106	0.002975	-2.2886	1.82923	1.32781	0.249195	0.347668	chr5:104834430-105748757
5	104859430	104861416	5	105797330	105802137	0	1	0	0	939310	0.0096633	0.00277332	-2.2885	1.82918	1.32774	0.249207	0.347668	chr5:104834430-105827137
5	104859430	104861416	5	105297394	105303542	0	1	0	1	440045	0.000310268	3.25087e-05	0.067959	1.98119	0.00173117	0.966812	0.968342	chr5:104834430-105328542
5	104986300	104989245	5	105144036	105147166	3	5	0	1	157828	8.71902e-10	2.37783e-11	-2.64729	2.74655	5.76878	0.0163134	0.347668	chr5:104961300-105172166
5	104986300	104989245	5	105204529	105205765	0	0	1	1	217374	0.00583576	0.000866838	3.2083	1.98128	2.88979	0.0891424	0.347668	chr5:104961300-105230765
5	104986300	104989245	5	105211950	105213190	0	2	0	0	224797	0.0050177	0.000735786	-3.1327	1.98114	2.65441	0.103263	0.347668	chr5:104961300-105238190
5	104986300	104989245	5	105238601	105239967	2	1	0	0	251511	4.67427e-05	3.38412e-06	-3.66191	2.1187	3.98039	0.046033	0.347668	chr5:104961300-105264967
5	104986300	104989245	5	105343613	105349189	2	1	0	0	358628	5.49686e-06	2.97107e-07	-3.66191	2.1187	3.98039	0.046033	0.347668	chr5:104961300-105374189
5	104986300	104989245	5	105699173	105700860	0	0	1	0	712244	0.00997532	0.00343864	2.35656	1.82928	1.4455	0.229251	0.347668	chr5:104961300-105725860
5	104986300	104989245	5	105729095	105733324	0	1	0	0	743437	0.00990982	0.00334551	-2.2885	1.82918	1.32774	0.249207	0.347668	chr5:104961300-105758324
5	104986300	104989245	5	105830863	105832823	0	0	1	0	844070	0.00972137	0.00300357	2.35656	1.82928	1.4455	0.229251	0.347668	chr5:104961300-105857823
5	104986300	104989245	5	105884579	105889256	1	0	0	0	899145	0.00967803	0.00287727	-2.2886	1.82923	1.32781	0.249195	0.347668	chr5:104961300-105914256
5	104986300	104989245	5	106133091	106135766	1	0	0	0	1146656	0.00966026	0.00244831	-2.2886	1.82923	1.32781	0.249195	0.347668	chr5:104961300-106160766
5	104986300	104989245	5	106840548	106842486	0	0	1	0	1853744	0.00966026	0.00182832	2.35656	1.82928	1.4455	0.229251	0.347668	chr5:104961300-106867486
5	104986300	104989245	5	106963671	106966050	0	0	0	1	1977088	0.00966026	0.00177736	2.35646	1.82923	1.44543	0.229262	0.347668	chr5:104961300-106991050
5	104986300	104989245	5	105297394	105303542	1	1	4	0	312695	1.3817e-12	2.66454e-14	0.99546	2.4668	0.800285	0.371008	0.494705	chr5:104961300-105328542
5	104986300	104989245	5	105320516	105322015	2	0	0	1	333493	8.38097e-06	4.68858e-07	-0.776428	2.11874	0.283165	0.594635	0.715307	chr5:104961300-105347015
5	104986300	104989245	5	105291609	105295313	2	1	2	1	305688	1.79689e-12	3.5083e-14	0.0784074	2.46671	0.00518196	0.942613	0.968342	chr5:104961300-105320313
5	104986300	104989245	5	105399606	105400994	0	1	1	0	412527	0.000385197	4.16522e-05	0.0680531	1.98123	0.00173501	0.966775	0.968342	chr5:104961300-105425994
5	104986300	104989245	5	105414605	105418250	1	0	0	1	428655	0.000334668	3.54576e-05	0.067862	1.98124	0.00172722	0.96685	0.968342	chr5:104961300-105443250
5	104986300	104989245	5	105655577	105657208	1	0	0	1	668620	7.8479e-05	6.68106e-06	0.067862	1.98124	0.00172722	0.96685	0.968342	chr5:104961300-105682208
5	105003588	105004776	5	105786761	105790569	0	1	0	0	784483	0.00985278	0.00325752	-2.2885	1.82918	1.32774	0.249207	0.347668	chr5:104978588-105815569
5	105052998	105054930	5	105291609	105295313	2	1	0	0	239497	6.52043e-05	5.24261e-06	-3.66191	2.1187	3.98039	0.046033	0.347668	chr5:105027998-105320313
5	105062198	105063762	5	105291609	105295313	0	1	0	1	230481	0.00423089	0.000610971	0.067959	1.98119	0.00173117	0.966812	0.968342	chr5:105037198-105320313
5	105062198	105063762	5	105414605	105418250	1	0	0	1	353447	0.000669747	7.83519e-05	0.067862	1.98124	0.00172722	0.96685	0.968342	chr5:105037198-105443250
5	105079165	105080449	5	105797330	105802137	0	1	0	0	719926	0.00993834	0.00338908	-2.2885	1.82918	1.32774	0.249207	0.347668	chr5:105054165-105827137
5	105079165	105080449	5	105858585	105860934	0	1	0	0	779952	0.00980686	0.00318114	-2.2885	1.82918	1.32774	0.249207	0.347668	chr5:105054165-105885934
5	105103577	105105424	5	105816589	105819111	0	0	1	0	713349	0.00995353	0.00341019	2.35656	1.82928	1.4455	0.229251	0.347668	chr5:105078577-105844111
5	105103577	105105424	5	105830863	105832823	0	1	0	0	727342	0.00992065	0.00336236	-2.2885	1.82918	1.32774	0.249207	0.347668	chr5:105078577-105857823
5	105103577	105105424	5	105352462	105355463	0	1	0	1	249462	0.00278916	0.000387073	0.067959	1.98119	0.00173117	0.966812	0.968342	chr5:105078577-105380463
5	105109371	105111735	5	105297394	105303542	1	1	0	0	189915	0.00966026	0.00248565	-3.13279	1.98119	2.65454	0.103255	0.347668	chr5:105084371-105328542
5	105109371	105111735	5	105518560	105521600	1	1	0	0	409527	0.000394261	4.27774e-05	-3.13279	1.98119	2.65454	0.103255	0.347668	chr5:105084371-105546600
5	105109371	105111735	5	106690907	106693642	0	0	1	0	1581721	0.00966026	0.00203539	2.35656	1.82928	1.4455	0.229251	0.347668	chr5:105084371-106718642
5	105109371	105111735	5	105320516	105322015	0	1	2	0	210712	0.000175601	1.6967e-05	0.91989	2.11878	0.400744	0.526705	0.66131	chr5:105084371-105347015
5	105109371	105111735	5	105144036	105147166	3	5	8	2	35048	6.29809e-05	5.00751e-06	0.396155	3.3599	0.353267	0.55227	0.690022	chr5:105084371-105172166
5	105109371	105111735	5	105343613	105349189	0	2	2	0	235848	1.03769e-06	4.89168e-08	0.0756967	2.24427	0.00347406	0.952999	0.968342	chr5:105084371-105374189
5	105109371	105111735	5	105396285	105398133	0	1	1	0	286656	0.00153274	0.000199237	0.0680531	1.98123	0.00173501	0.966775	0.968342	chr5:105084371-105423133
5	105137915	105140527	5	105144036	105147166	8	13	4	8	6380	6.35053e-10	1.70063e-11	-0.711069	4.01649	1.95022	0.162563	0.347668	chr5:105112915-105172166
5	105137915	105140527	5	105884579	105889256	0	1	0	0	747696	0.00989635	0.00332427	-2.2885	1.82918	1.32774	0.249207	0.347668	chr5:105112915-105914256
5	105137915	105140527	5	105343613	105349189	0	1	0	1	207180	0.0079832	0.00121614	0.067959	1.98119	0.00173117	0.966812	0.968342	chr5:105112915-105374189
5	105144036	105147166	5	105396285	105398133	0	2	0	0	251608	0.00270581	0.00037425	-3.1327	1.98114	2.65441	0.103263	0.347668	chr5:105119036-105423133
5	105144036	105147166	5	105647942	105651052	0	0	1	1	503896	0.000189384	1.84983e-05	3.2083	1.98128	2.88979	0.0891424	0.347668	chr5:105119036-105676052
5	105144036	105147166	5	105858585	105860934	0	0	0	1	714158	0.00994887	0.00340399	2.35646	1.82923	1.44543	0.229262	0.347668	chr5:105119036-105885934
5	105144036	105147166	5	105884579	105889256	0	0	0	1	741316	0.00990225	0.00333311	2.35646	1.82923	1.44543	0.229262	0.347668	chr5:105119036-105914256
5	105144036	105147166	5	105941072	105942674	0	0	0	1	796272	0.00978291	0.00313576	2.35646	1.82923	1.44543	0.229262	0.347668	chr5:105119036-105967674
5	105144036	105147166	5	106671574	106674679	0	1	0	0	1527525	0.00966026	0.00203673	-2.2885	1.82918	1.32774	0.249207	0.347668	chr5:105119036-106699679
5	105144036	105147166	5	106695161	106698007	1	0	0	0	1550983	0.00966026	0.00205275	-2.2886	1.82923	1.32781	0.249195	0.347668	chr5:105119036-106723007
5	105144036	105147166	5	107045020	107049349	0	0	1	0	1901583	0.00966026	0.00185254	2.35656	1.82928	1.4455	0.229251	0.347668	chr5:105119036-107074349
5	105144036	105147166	5	105343613	105349189	0	1	2	1	200800	7.19561e-06	3.97806e-07	1.45181	2.24431	1.16544	0.28034	0.384819	chr5:105119036-105374189
5	105144036	105147166	5	105320516	105322015	0	1	1	1	175664	0.00147056	0.000190226	0.919796	2.11874	0.400673	0.526742	0.66131	chr5:105119036-105347015
5	105144036	105147166	5	105399606	105400994	0	2	1	0	254699	4.40527e-05	3.13151e-06	-0.77614	2.11869	0.282983	0.594753	0.715307	chr5:105119036-105425994
5	105144036	105147166	5	105297394	105303542	3	0	0	4	154867	3.48882e-06	1.81847e-07	0.46587	2.56621	0.207231	0.648947	0.770506	chr5:105119036-105328542
5	105144036	105147166	5	105518560	105521600	1	0	1	0	374479	0.000538217	6.11272e-05	0.0679561	1.98128	0.00173105	0.966813	0.968342	chr5:105119036-105546600
5	105144036	105147166	5	105655577	105657208	0	1	1	0	510791	0.000186162	1.81389e-05	0.0680531	1.98123	0.00173501	0.966775	0.968342	chr5:105119036-105682208
5	105159623	105162754	5	105343613	105349189	0	2	1	1	185212	2.96437e-05	1.87744e-06	0.0756027	2.24422	0.00346638	0.953051	0.968342	chr5:105134623-105374189
5	105204529	105205765	5	106612941	106615912	0	0	0	1	1409279	0.00966026	0.00214149	2.35646	1.82923	1.44543	0.229262	0.347668	chr5:105179529-106640912
5	105238601	105239967	5	105717412	105723757	0	0	1	1	481300	0.000223341	2.23352e-05	3.2083	1.98128	2.88979	0.0891424	0.347668	chr5:105213601-105748757
5	105238601	105239967	5	106612941	106615912	1	0	0	0	1375142	0.00966026	0.00216991	-2.2886	1.82923	1.32781	0.249195	0.347668	chr5:105213601-106640912
5	105238601	105239967	5	106704280	106706250	0	1	0	0	1465981	0.00966026	0.00209757	-2.2885	1.82918	1.32774	0.249207	0.347668	chr5:105213601-106731250
5	105291609	105295313	5	105875132	105877063	1	1	0	0	582636	0.000116844	1.06704e-05	-3.13279	1.98119	2.65454	0.103255	0.347668	chr5:105266609-105902063
5	105291609	105295313	5	106671574	106674679	0	0	1	0	1379665	0.00966026	0.00216369	2.35656	1.82928	1.4455	0.229251	0.347668	chr5:105266609-106699679
5	105291609	105295313	5	107019143	107020688	0	0	0	1	1726454	0.00966026	0.00192722	2.35646	1.82923	1.44543	0.229262	0.347668	chr5:105266609-107045688
5	105291609	105295313	5	105297394	105303542	9	16	8	11	7007	0	0	-0.307274	4.35943	0.493345	0.482439	0.62998	chr5:105266609-105328542
5	105297394	105303542	5	106133091	106135766	0	0	0	1	833960	0.00976205	0.003095	2.35646	1.82923	1.44543	0.229262	0.347668	chr5:105272394-106160766
5	105297394	105303542	5	106447938	106449989	0	1	0	0	1148495	0.00966026	0.00246429	-2.2885	1.82918	1.32774	0.249207	0.347668	chr5:105272394-106474989
5	105297394	105303542	5	106682178	106683833	1	0	0	0	1382537	0.00966026	0.00219558	-2.2886	1.82923	1.32781	0.249195	0.347668	chr5:105272394-106708833
5	105297394	105303542	5	106818140	106819570	0	1	0	0	1518387	0.00966026	0.00208615	-2.2885	1.82918	1.32774	0.249207	0.347668	chr5:105272394-106844570
5	105297394	105303542	5	107019143	107020688	0	0	1	0	1719447	0.00966026	0.00194806	2.35656	1.82928	1.4455	0.229251	0.347668	chr5:105272394-107045688
5	105297394	105303542	5	107045020	107049349	0	0	1	0	1746716	0.00966026	0.00196875	2.35656	1.82928	1.4455	0.229251	0.347668	chr5:105272394-107074349
5	105297394	105303542	5	107176867	107180544	0	0	0	1	1878237	0.00966026	0.00185283	2.35646	1.82923	1.44543	0.229262	0.347668	chr5:105272394-107205544
5	105297394	105303542	5	105527158	105529490	0	1	1	1	227856	9.03535e-05	7.95283e-06	0.919796	2.11874	0.400673	0.526742	0.66131	chr5:105272394-105554490
5	105343613	105349189	5	105867234	105869423	2	0	0	0	521927	0.000166904	1.60127e-05	-3.13289	1.98124	2.65467	0.103246	0.347668	chr5:105318613-105894423
5	105343613	105349189	5	106255361	106256728	0	2	0	0	909643	5.37636e-05	4.06519e-06	-3.1327	1.98114	2.65441	0.103263	0.347668	chr5:105318613-106281728
5	105343613	105349189	5	106784414	106786477	1	0	0	0	1439044	0.00966026	0.00212311	-2.2886	1.82923	1.32781	0.249195	0.347668	chr5:105318613-106811477
5	105343613	105349189	5	107234140	107239465	0	0	0	1	1890401	0.00966026	0.00182481	2.35646	1.82923	1.44543	0.229262	0.347668	chr5:105318613-107264465
5	105343613	105349189	5	107287222	107290462	0	0	1	0	1942441	0.00966026	0.00182097	2.35656	1.82928	1.4455	0.229251	0.347668	chr5:105318613-107315462
5	105343613	105349189	5	105518560	105521600	0	1	3	0	173679	7.83441e-05	6.66622e-06	1.45191	2.24436	1.16558	0.280311	0.384819	chr5:105318613-105546600
5	105343613	105349189	5	105884579	105889256	1	1	0	1	540516	5.53909e-07	2.47915e-08	-0.776331	2.11869	0.283103	0.594674	0.715307	chr5:105318613-105914256
5	105343613	105349189	5	105352462	105355463	8	5	9	6	7561	1.85945e-07	7.55281e-09	0.286258	3.82945	0.280746	0.596213	0.716943	chr5:105318613-105380463
5	105343613	105349189	5	105830863	105832823	1	0	0	1	485442	0.000216606	2.15653e-05	0.067862	1.98124	0.00172722	0.96685	0.968342	chr5:105318613-105857823
5	105352462	105355463	5	106133091	106135766	0	0	0	1	780466	0.0098276	0.0032149	2.35646	1.82923	1.44543	0.229262	0.347668	chr5:105327462-106160766
5	105352462	105355463	5	107234140	107239465	0	1	0	0	1882840	0.00966026	0.00182648	-2.2885	1.82918	1.32774	0.249207	0.347668	chr5:105327462-107264465
5	105352462	105355463	5	105602058	105603958	0	1	0	1	249045	0.00287496	0.000400227	0.067959	1.98119	0.00173117	0.966812	0.968342	chr5:105327462-105628958
5	105392906	105394207	5	105642959	105644252	0	2	0	0	250049	0.00277639	0.000385083	-3.1327	1.98114	2.65441	0.103263	0.347668	chr5:105367906-105669252
5	105392906	105394207	5	105666581	105670071	0	0	0	3	274769	2.80315e-05	1.74883e-06	3.74013	2.11874	4.33268	0.0373874	0.347668	chr5:105367906-105695071
5	105392906	105394207	5	107064548	107066301	0	1	0	0	1671868	0.00966026	0.00194297	-2.2885	1.82918	1.32774	0.249207	0.347668	chr5:105367906-107091301
5	105392906	105394207	5	105884579	105889256	1	0	0	1	493361	0.000204991	2.02529e-05	0.067862	1.98124	0.00172722	0.96685	0.968342	chr5:105367906-105914256
5	105396285	105398133	5	105655577	105657208	0	0	0	2	259183	0.00243006	0.00033243	3.2082	1.98123	2.88966	0.0891499	0.347668	chr5:105371285-105682208
5	105396285	105398133	5	105674323	105678295	1	1	0	0	279100	0.00172281	0.000226934	-3.13279	1.98119	2.65454	0.103255	0.347668	chr5:105371285-105703295
5	105396285	105398133	5	107135445	107137047	1	0	0	0	1739037	0.00966026	0.00191025	-2.2886	1.82923	1.32781	0.249195	0.347668	chr5:105371285-107162047
5	105396285	105398133	5	105666581	105670071	0	1	1	2	271117	2.64401e-07	1.11592e-08	1.45172	2.24427	1.16531	0.280368	0.384819	chr5:105371285-105695071
5	105396285	105398133	5	105867234	105869423	1	0	1	1	471119	1.18793e-06	5.66132e-08	0.919699	2.11879	0.4006	0.526779	0.66131	chr5:105371285-105894423
5	105396285	105398133	5	105875132	105877063	0	1	1	1	478888	1.16736e-06	5.55538e-08	0.919796	2.11874	0.400673	0.526742	0.66131	chr5:105371285-105902063
5	105396285	105398133	5	105619241	105621874	1	1	1	0	223348	0.000104125	9.34999e-06	-0.776237	2.11874	0.283044	0.594713	0.715307	chr5:105371285-105646874
5	105396285	105398133	5	105647942	105651052	0	1	0	1	252288	0.00265551	0.000366632	0.067959	1.98119	0.00173117	0.966812	0.968342	chr5:105371285-105676052
5	105396285	105398133	5	105653284	105654996	0	1	1	0	256931	0.00250365	0.000343617	0.0680531	1.98123	0.00173501	0.966775	0.968342	chr5:105371285-105679996
5	105396285	105398133	5	105717412	105723757	1	0	1	0	323375	0.000940427	0.000115072	0.0679561	1.98128	0.00173105	0.966813	0.968342	chr5:105371285-105748757
5	105396285	105398133	5	105786761	105790569	1	0	1	0	391456	0.000470648	5.24295e-05	0.0679561	1.98128	0.00173105	0.966813	0.968342	chr5:105371285-105815569
5	105399606	105400994	5	105586325	105588464	2	0	0	0	187094	0.00966163	0.0027593	-3.13289	1.98124	2.65467	0.103246	0.347668	chr5:105374606-105613464
5	105399606	105400994	5	105666581	105670071	0	0	1	1	268026	0.002032	0.000272658	3.2083	1.98128	2.88979	0.0891424	0.347668	chr5:105374606-105695071
5	105399606	105400994	5	105786761	105790569	2	0	0	0	388365	0.000485294	5.42995e-05	-3.13289	1.98124	2.65467	0.103246	0.347668	chr5:105374606-105815569
5	105399606	105400994	5	105875132	105877063	3	1	0	1	475797	6.97686e-12	1.44329e-13	-1.69175	2.35971	1.75106	0.185744	0.347668	chr5:105374606-105902063
5	105399606	105400994	5	106963671	106966050	0	0	0	1	1564560	0.00966026	0.00203608	2.35646	1.82923	1.44543	0.229262	0.347668	chr5:105374606-106991050
5	105399606	105400994	5	107085386	107089515	0	0	0	1	1687150	0.00966026	0.00194173	2.35646	1.82923	1.44543	0.229262	0.347668	chr5:105374606-107114515
5	105399606	105400994	5	107097398	107102141	0	0	1	0	1699469	0.00966026	0.00193724	2.35656	1.82928	1.4455	0.229251	0.347668	chr5:105374606-107127141
5	105399606	105400994	5	107111288	107112547	0	1	0	0	1711617	0.00966026	0.00193072	-2.2885	1.82918	1.32774	0.249207	0.347668	chr5:105374606-107137547
5	105399606	105400994	5	105653284	105654996	1	0	3	0	253840	5.12228e-07	2.27783e-08	1.45181	2.24441	1.16544	0.28034	0.384819	chr5:105374606-105679996
5	105399606	105400994	5	105674323	105678295	0	1	2	1	276009	2.32703e-07	9.7182e-09	1.45181	2.24431	1.16544	0.28034	0.384819	chr5:105374606-105703295
5	105399606	105400994	5	105729095	105733324	0	1	0	2	330909	9.29992e-06	5.24773e-07	0.919702	2.11869	0.400602	0.526778	0.66131	chr5:105374606-105758324
5	105399606	105400994	5	105858585	105860934	1	0	0	2	459459	1.35119e-06	6.50485e-08	0.919605	2.11874	0.400529	0.526816	0.66131	chr5:105374606-105885934
5	105399606	105400994	5	105619241	105621874	1	1	1	0	220257	0.000116917	1.06777e-05	-0.776237	2.11874	0.283044	0.594713	0.715307	chr5:105374606-105646874
5	105399606	105400994	5	105655577	105657208	0	2	1	2	256092	3.85947e-09	1.14311e-10	0.607527	2.3597	0.263896	0.607456	0.725311	chr5:105374606-105682208
5	105399606	105400994	5	105647942	105651052	1	2	1	1	249197	4.88739e-09	1.46711e-10	-0.453515	2.3597	0.146392	0.702008	0.823582	chr5:105374606-105676052
5	105399606	105400994	5	105602058	105603958	1	0	1	0	202708	0.00946716	0.00146072	0.0679561	1.98128	0.00173105	0.966813	0.968342	chr5:105374606-105628958
5	105399606	105400994	5	105797330	105802137	0	1	0	1	399433	0.000427038	4.68765e-05	0.067959	1.98119	0.00173117	0.966812	0.968342	chr5:105374606-105827137
5	105399606	105400994	5	105830863	105832823	0	1	0	1	431543	0.000329118	3.47868e-05	0.067959	1.98119	0.00173117	0.966812	0.968342	chr5:105374606-105857823
5	105399606	105400994	5	105867234	105869423	0	1	1	0	468028	0.000246433	2.49982e-05	0.0680531	1.98123	0.00173501	0.966775	0.968342	chr5:105374606-105894423
5	105414605	105418250	5	105518560	105521600	2	1	1	6	103652	0.00966026	0.00193535	1.23748	2.82924	1.8791	0.170436	0.347668	chr5:105389605-105546600
5	105414605	105418250	5	105602058	105603958	1	1	0	0	186580	0.00967922	0.0028823	-3.13279	1.98119	2.65454	0.103255	0.347668	chr5:105389605-105628958
5	105414605	105418250	5	105653284	105654996	0	3	0	0	237712	6.82406e-05	5.56915e-06	-3.66172	2.1186	3.98	0.0460436	0.347668	chr5:105389605-105679996
5	105414605	105418250	5	105717412	105723757	0	0	1	1	304157	0.00118589	0.000149493	3.2083	1.98128	2.88979	0.0891424	0.347668	chr5:105389605-105748757
5	105414605	105418250	5	105830863	105832823	0	0	1	1	415415	0.000373853	4.02515e-05	3.2083	1.98128	2.88979	0.0891424	0.347668	chr5:105389605-105857823
5	105414605	105418250	5	106621795	106624438	0	1	0	0	1206689	0.00966026	0.00235422	-2.2885	1.82918	1.32774	0.249207	0.347668	chr5:105389605-106649438
5	105414605	105418250	5	106644070	106645395	0	0	0	1	1228305	0.00966026	0.00234237	2.35646	1.82923	1.44543	0.229262	0.347668	chr5:105389605-106670395
5	105414605	105418250	5	106695161	106698007	0	0	1	0	1280156	0.00966026	0.00229737	2.35656	1.82928	1.4455	0.229251	0.347668	chr5:105389605-106723007
5	105414605	105418250	5	106924312	106926272	0	0	0	1	1508864	0.00966026	0.00205676	2.35646	1.82923	1.44543	0.229262	0.347668	chr5:105389605-106951272
5	105414605	105418250	5	105797330	105802137	0	1	1	2	383306	1.59582e-08	5.13028e-10	1.45172	2.24427	1.16531	0.280368	0.384819	chr5:105389605-105827137
5	105414605	105418250	5	105619241	105621874	2	1	0	1	204130	5.60777e-06	3.03636e-07	-1.30545	2.24423	0.930428	0.334752	0.45031	chr5:105389605-105646874
5	105414605	105418250	5	105666581	105670071	0	3	1	0	251898	5.20709e-07	2.31893e-08	-1.30516	2.24417	0.930053	0.334849	0.45031	chr5:105389605-105695071
5	105414605	105418250	5	105699173	105700860	1	2	1	0	283589	1.7885e-07	7.22976e-09	-1.30526	2.24422	0.930179	0.334816	0.45031	chr5:105389605-105725860
5	105414605	105418250	5	105647942	105651052	3	4	1	3	233069	0	0	-0.689591	2.90711	0.657788	0.417342	0.551889	chr5:105389605-105676052
5	105414605	105418250	5	105655577	105657208	0	2	1	2	239965	8.47943e-09	2.62713e-10	0.607527	2.3597	0.263896	0.607456	0.725311	chr5:105389605-105682208
5	105414605	105418250	5	105586325	105588464	2	0	1	1	170967	0.000112022	1.01654e-05	0.0754089	2.24432	0.0034506	0.953158	0.968342	chr5:105389605-105613464
5	105414605	105418250	5	105625551	105626988	1	0	1	0	209842	0.00721175	0.00108977	0.0679561	1.98128	0.00173105	0.966813	0.968342	chr5:105389605-105651988
5	105414605	105418250	5	105674323	105678295	0	1	0	1	259881	0.0023398	0.000318793	0.067959	1.98119	0.00173117	0.966812	0.968342	chr5:105389605-105703295
5	105414605	105418250	5	105778566	105780570	0	1	1	0	363140	0.000604238	6.97267e-05	0.0680531	1.98123	0.00173501	0.966775	0.968342	chr5:105389605-105805570
5	105414605	105418250	5	105884579	105889256	0	2	2	0	470490	3.43409e-09	1.01081e-10	0.0756967	2.24427	0.00347406	0.952999	0.968342	chr5:105389605-105914256
5	105426646	105428166	5	105875132	105877063	0	0	1	1	448691	0.000311412	3.26444e-05	3.2083	1.98128	2.88979	0.0891424	0.347668	chr5:105401646-105902063
5	105426646	105428166	5	106271412	106272840	0	0	1	0	844720	0.00977572	0.00312027	2.35656	1.82928	1.4455	0.229251	0.347668	chr5:105401646-106297840
5	105426646	105428166	5	105647942	105651052	1	0	1	0	222091	0.00526675	0.000775443	0.0679561	1.98128	0.00173105	0.966813	0.968342	chr5:105401646-105676052
5	105440748	105443888	5	105786761	105790569	0	0	1	1	346347	0.000743194	8.81426e-05	3.2083	1.98128	2.88979	0.0891424	0.347668	chr5:105415748-105815569
5	105440748	105443888	5	106695161	106698007	0	0	0	1	1254266	0.00966026	0.00236171	2.35646	1.82923	1.44543	0.229262	0.347668	chr5:105415748-106723007
5	105440748	105443888	5	106986142	106992437	0	0	1	0	1546971	0.00966026	0.00206242	2.35656	1.82928	1.4455	0.229251	0.347668	chr5:105415748-107017437
5	105440748	105443888	5	107242350	107244279	0	1	0	0	1800996	0.00966026	0.00186722	-2.2885	1.82918	1.32774	0.249207	0.347668	chr5:105415748-107269279
5	105440748	105443888	5	107287222	107290462	0	1	0	0	1846524	0.00966026	0.00189648	-2.2885	1.82918	1.32774	0.249207	0.347668	chr5:105415748-107315462
5	105440748	105443888	5	105619241	105621874	0	1	2	1	178239	4.90247e-05	3.6032e-06	1.45181	2.24431	1.16544	0.28034	0.384819	chr5:105415748-105646874
5	105440748	105443888	5	105674323	105678295	1	0	1	1	233991	7.76116e-05	6.58414e-06	0.919699	2.11879	0.4006	0.526779	0.66131	chr5:105415748-105703295
5	105440748	105443888	5	105858585	105860934	0	1	2	0	417441	2.30856e-06	1.1621e-07	0.91989	2.11878	0.400744	0.526705	0.66131	chr5:105415748-105885934
5	105440748	105443888	5	105602058	105603958	0	2	0	1	160690	0.00966026	0.00169966	-0.776234	2.11864	0.283042	0.594714	0.715307	chr5:105415748-105628958
5	105440748	105443888	5	105647942	105651052	1	1	0	2	207179	4.73458e-06	2.52752e-07	0.0754117	2.24423	0.00345083	0.953156	0.968342	chr5:105415748-105676052
5	105440748	105443888	5	105666581	105670071	2	1	1	2	226008	1.59128e-10	3.89755e-12	0.0783135	2.46667	0.0051705	0.942677	0.968342	chr5:105415748-105695071
5	105440748	105443888	5	105875132	105877063	1	0	0	1	433779	0.000342792	3.64438e-05	0.067862	1.98124	0.00172722	0.96685	0.968342	chr5:105415748-105902063
5	105440748	105443888	5	105884579	105889256	1	0	0	1	444599	0.00030189	3.15021e-05	0.067862	1.98124	0.00172722	0.96685	0.968342	chr5:105415748-105914256
5	105449141	105450601	5	105666581	105670071	0	0	0	2	218455	0.00565075	0.000836931	3.2082	1.98123	2.88966	0.0891499	0.347668	chr5:105424141-105695071
5	105449141	105450601	5	105867234	105869423	0	2	0	0	418457	0.000362415	3.88328e-05	-3.1327	1.98114	2.65441	0.103263	0.347668	chr5:105424141-105894423
5	105449141	105450601	5	106644070	106645395	0	0	1	0	1194861	0.00966026	0.00237086	2.35656	1.82928	1.4455	0.229251	0.347668	chr5:105424141-106670395
5	105449141	105450601	5	106840548	106842486	0	0	0	1	1391646	0.00966026	0.00214974	2.35646	1.82923	1.44543	0.229262	0.347668	chr5:105424141-106867486
5	105449141	105450601	5	107242350	107244279	1	0	0	0	1793443	0.00966026	0.00185971	-2.2886	1.82923	1.32781	0.249195	0.347668	chr5:105424141-107269279
5	105466231	105468739	5	105797330	105802137	0	0	1	1	332248	0.000834196	0.000100453	3.2083	1.98128	2.88979	0.0891424	0.347668	chr5:105441231-105827137
5	105466231	105468739	5	105867234	105869423	0	0	2	0	400843	0.000424977	4.66217e-05	3.20839	1.98133	2.88993	0.089135	0.347668	chr5:105441231-105894423
5	105466231	105468739	5	106311057	106313589	0	0	1	0	844838	0.00972895	0.00302024	2.35656	1.82928	1.4455	0.229251	0.347668	chr5:105441231-106338589
5	105466231	105468739	5	106605865	106607414	0	1	0	0	1139154	0.00966026	0.0025128	-2.2885	1.82918	1.32774	0.249207	0.347668	chr5:105441231-106632414
5	105466231	105468739	5	106885642	106887107	1	0	0	0	1418889	0.00966026	0.00214699	-2.2886	1.82923	1.32781	0.249195	0.347668	chr5:105441231-106912107
5	105466231	105468739	5	107111288	107112547	0	1	0	0	1644432	0.00966026	0.00197492	-2.2885	1.82918	1.32774	0.249207	0.347668	chr5:105441231-107137547
5	105466231	105468739	5	107234140	107239465	0	1	0	0	1769317	0.00966026	0.00189937	-2.2885	1.82918	1.32774	0.249207	0.347668	chr5:105441231-107264465
5	105466231	105468739	5	107295067	107297639	0	0	0	1	1828868	0.00966026	0.00187019	2.35646	1.82923	1.44543	0.229262	0.347668	chr5:105441231-107322639
5	105466231	105468739	5	107355815	107360520	1	0	0	0	1890682	0.00966026	0.00183445	-2.2886	1.82923	1.32781	0.249195	0.347668	chr5:105441231-107385520
5	105466231	105468739	5	107436578	107439757	0	0	1	0	1970682	0.00966026	0.00182431	2.35656	1.82928	1.4455	0.229251	0.347668	chr5:105441231-107464757
5	105466231	105468739	5	105647942	105651052	2	0	0	1	182012	0.00086774	0.000105048	-0.776428	2.11874	0.283165	0.594635	0.715307	chr5:105441231-105676052
5	105466231	105468739	5	105674323	105678295	1	0	0	1	208824	0.00770872	0.00117108	0.067862	1.98124	0.00172722	0.96685	0.968342	chr5:105441231-105703295
5	105469841	105471062	5	105647942	105651052	1	0	1	1	179045	0.00108121	0.000134699	0.919699	2.11879	0.4006	0.526779	0.66131	chr5:105444841-105676052
5	105469841	105471062	5	105899403	105900770	1	0	0	1	429635	0.00033051	3.49525e-05	0.067862	1.98124	0.00172722	0.96685	0.968342	chr5:105444841-105925770
5	105498258	105500191	5	105797330	105802137	0	2	0	0	300509	0.00123234	0.000156137	-3.1327	1.98114	2.65441	0.103263	0.347668	chr5:105473258-105827137
5	105498258	105500191	5	105835389	105837809	1	1	0	0	337374	0.000805445	9.65258e-05	-3.13279	1.98119	2.65454	0.103255	0.347668	chr5:105473258-105862809
5	105498258	105500191	5	106255361	106256728	1	0	0	0	756820	0.00987075	0.00328278	-2.2886	1.82923	1.32781	0.249195	0.347668	chr5:105473258-106281728
5	105498258	105500191	5	106682178	106683833	0	1	0	0	1183781	0.00966026	0.00241254	-2.2885	1.82918	1.32774	0.249207	0.347668	chr5:105473258-106708833
5	105498258	105500191	5	106986142	106992437	1	0	0	0	1490065	0.00966026	0.00210237	-2.2886	1.82923	1.32781	0.249195	0.347668	chr5:105473258-107017437
5	105498258	105500191	5	105858585	105860934	0	1	1	2	360535	2.57577e-08	8.51258e-10	1.45172	2.24427	1.16531	0.280368	0.384819	chr5:105473258-105885934
5	105498258	105500191	5	105518560	105521600	3	4	4	7	20855	0.000347245	3.69877e-05	0.71632	3.35977	1.13621	0.286454	0.392124	chr5:105473258-105546600
5	105498258	105500191	5	105647942	105651052	0	4	1	1	150272	0.00201478	0.000270041	-0.839627	2.46652	0.565012	0.452248	0.593188	chr5:105473258-105676052
5	105498258	105500191	5	105717412	105723757	1	1	1	0	221360	0.000115592	1.05402e-05	-0.776237	2.11874	0.283044	0.594713	0.715307	chr5:105473258-105748757
5	105498258	105500191	5	105653284	105654996	3	0	2	0	154915	0.000480252	5.3653e-05	-0.453614	2.35985	0.14645	0.701951	0.823582	chr5:105473258-105679996
5	105498258	105500191	5	105867234	105869423	2	1	0	2	369104	7.10664e-11	1.64913e-12	-0.453705	2.35971	0.146504	0.701899	0.823582	chr5:105473258-105894423
5	105498258	105500191	5	105699173	105700860	1	0	1	0	200792	0.00966026	0.0015595	0.0679561	1.98128	0.00173105	0.966813	0.968342	chr5:105473258-105725860
5	105498258	105500191	5	105823702	105825788	0	1	1	0	325520	0.000930591	0.000113721	0.0680531	1.98123	0.00173501	0.966775	0.968342	chr5:105473258-105850788
5	105498258	105500191	5	105875132	105877063	1	0	1	0	376873	0.000559541	6.39019e-05	0.0679561	1.98128	0.00173105	0.966813	0.968342	chr5:105473258-105902063
5	105518560	105521600	5	105597755	105599880	1	3	7	4	78737	8.39804e-05	7.29869e-06	1.48614	3.18306	3.79369	0.0514461	0.347668	chr5:105493560-105624880
5	105518560	105521600	5	105729095	105733324	0	0	0	2	211129	0.00706232	0.00106555	3.2082	1.98123	2.88966	0.0891499	0.347668	chr5:105493560-105758324
5	105518560	105521600	5	105797330	105802137	1	1	0	0	279653	0.0016545	0.000216949	-3.13279	1.98119	2.65454	0.103255	0.347668	chr5:105493560-105827137
5	105518560	105521600	5	105941072	105942674	0	0	1	1	421793	0.000352448	3.76165e-05	3.2083	1.98128	2.88979	0.0891424	0.347668	chr5:105493560-105967674
5	105518560	105521600	5	106662886	106664847	1	0	0	0	1143786	0.00966026	0.00243761	-2.2886	1.82923	1.32781	0.249195	0.347668	chr5:105493560-106689847
5	105518560	105521600	5	106963671	106966050	0	1	0	0	1444780	0.00966026	0.00211133	-2.2885	1.82918	1.32774	0.249207	0.347668	chr5:105493560-106991050
5	105518560	105521600	5	107085386	107089515	0	0	0	1	1567370	0.00966026	0.00200947	2.35646	1.82923	1.44543	0.229262	0.347668	chr5:105493560-107114515
5	105518560	105521600	5	107115483	107118616	0	1	0	0	1596969	0.00966026	0.00198746	-2.2885	1.82918	1.32774	0.249207	0.347668	chr5:105493560-107143616
5	105518560	105521600	5	107176867	107180544	1	0	0	0	1658625	0.00966026	0.0019517	-2.2886	1.82923	1.32781	0.249195	0.347668	chr5:105493560-107205544
5	105518560	105521600	5	107184093	107186121	0	0	1	0	1665027	0.00966026	0.00193929	2.35656	1.82928	1.4455	0.229251	0.347668	chr5:105493560-107211121
5	105518560	105521600	5	107202101	107204410	0	0	1	0	1683175	0.00966026	0.0019298	2.35656	1.82928	1.4455	0.229251	0.347668	chr5:105493560-107229410
5	105518560	105521600	5	107242350	107244279	0	0	0	1	1723234	0.00966026	0.00190134	2.35646	1.82923	1.44543	0.229262	0.347668	chr5:105493560-107269279
5	105518560	105521600	5	107249774	107253901	0	1	0	0	1731757	0.00966026	0.00191545	-2.2885	1.82918	1.32774	0.249207	0.347668	chr5:105493560-107278901
5	105518560	105521600	5	105875132	105877063	0	1	2	1	356017	3.00024e-08	1.00235e-09	1.45181	2.24431	1.16544	0.28034	0.384819	chr5:105493560-105902063
5	105518560	105521600	5	105557877	105559129	2	3	3	5	38423	0.00889864	0.00136683	0.733669	3.05164	0.88025	0.348133	0.466793	chr5:105493560-105584129
5	105518560	105521600	5	105830863	105832823	0	2	2	2	311763	1.37085e-12	2.64233e-14	0.995369	2.46666	0.800148	0.371049	0.494705	chr5:105493560-105857823
5	105518560	105521600	5	105653284	105654996	5	8	4	12	134060	0	0	0.37771	3.86861	0.504175	0.477671	0.623858	chr5:105493560-105679996
5	105518560	105521600	5	105527158	105529490	12	15	11	10	8244	0	0	-0.274564	4.46654	0.428671	0.512642	0.66131	chr5:105493560-105554490
5	105518560	105521600	5	105867234	105869423	1	0	1	1	348248	6.44592e-06	3.53202e-07	0.919699	2.11879	0.4006	0.526779	0.66131	chr5:105493560-105894423
5	105518560	105521600	5	105573320	105576367	2	5	3	6	54763	9.93263e-05	8.86094e-06	0.433809	3.24419	0.379015	0.538131	0.673821	chr5:105493560-105601367
5	105518560	105521600	5	105655577	105657208	2	4	1	3	136312	0.00549378	0.000811772	-0.47565	2.8291	0.29206	0.588903	0.715307	chr5:105493560-105682208
5	105518560	105521600	5	105858585	105860934	0	2	1	0	339679	7.42456e-06	4.11479e-07	-0.77614	2.11869	0.282983	0.594753	0.715307	chr5:105493560-105885934
5	105518560	105521600	5	105602058	105603958	4	3	5	1	82928	0.000823367	9.89765e-05	-0.132209	3.05173	0.0291241	0.864493	0.968342	chr5:105493560-105628958
5	105518560	105521600	5	105647942	105651052	9	11	9	9	129417	0	0	-0.0660995	4.18282	0.0200195	0.887483	0.968342	chr5:105493560-105676052
5	105518560	105521600	5	105699173	105700860	1	1	1	1	179936	4.17038e-05	2.91265e-06	0.0755058	2.24427	0.00345849	0.953104	0.968342	chr5:105493560-105725860
5	105518560	105521600	5	105743975	105746156	1	1	0	2	224985	1.65886e-06	8.12574e-08	0.0754117	2.24423	0.00345083	0.953156	0.968342	chr5:105493560-105771156
5	105518560	105521600	5	105761247	105762788	0	1	1	0	241937	0.00325197	0.000458072	0.0680531	1.98123	0.00173501	0.966775	0.968342	chr5:105493560-105787788
5	105518560	105521600	5	105786761	105790569	0	1	1	0	268585	0.00199507	0.000267117	0.0680531	1.98123	0.00173501	0.966775	0.968342	chr5:105493560-105815569
5	105518560	105521600	5	106671574	106674679	1	0	0	1	1153046	4.17881e-05	2.91991e-06	0.067862	1.98124	0.00172722	0.96685	0.968342	chr5:105493560-106699679
5	105527158	105529490	5	105619241	105621874	2	1	4	4	92233	0.00560477	0.000829556	1.4243	2.90738	2.64683	0.103757	0.347668	chr5:105502158-105646874
5	105527158	105529490	5	105835389	105837809	1	1	0	0	308275	0.00112046	0.000140209	-3.13279	1.98119	2.65454	0.103255	0.347668	chr5:105502158-105862809
5	105527158	105529490	5	105858585	105860934	1	2	0	0	331435	8.59649e-06	4.81895e-07	-3.66181	2.11865	3.98019	0.0460383	0.347668	chr5:105502158-105885934
5	105527158	105529490	5	107111288	107112547	0	0	1	0	1583593	0.00966026	0.00200364	2.35656	1.82928	1.4455	0.229251	0.347668	chr5:105502158-107137547
5	105527158	105529490	5	107115483	107118616	1	0	0	0	1588725	0.00966026	0.0019963	-2.2886	1.82923	1.32781	0.249195	0.347668	chr5:105502158-107143616
5	105527158	105529490	5	107158407	107160575	1	0	0	0	1631167	0.00966026	0.0019833	-2.2886	1.82923	1.32781	0.249195	0.347668	chr5:105502158-107185575
5	105527158	105529490	5	107361884	107363534	0	1	0	0	1834385	0.00966026	0.00183545	-2.2885	1.82918	1.32774	0.249207	0.347668	chr5:105502158-107388534
5	105527158	105529490	5	107523874	107525748	0	1	0	0	1996487	0.00966026	0.00177152	-2.2885	1.82918	1.32774	0.249207	0.347668	chr5:105502158-107550748
5	105527158	105529490	5	105875132	105877063	1	0	1	1	347773	6.85912e-06	3.77677e-07	0.919699	2.11879	0.4006	0.526779	0.66131	chr5:105502158-105902063
5	105527158	105529490	5	105884579	105889256	1	0	0	2	358593	5.51764e-06	2.98353e-07	0.919605	2.11874	0.400529	0.526816	0.66131	chr5:105502158-105914256
5	105527158	105529490	5	105717412	105723757	2	0	1	0	192260	0.000436845	4.81286e-05	-0.776334	2.11879	0.283105	0.594673	0.715307	chr5:105502158-105748757
5	105527158	105529490	5	105647942	105651052	4	4	2	4	121173	4.92696e-05	3.62727e-06	-0.318679	3.11866	0.179826	0.671523	0.79632	chr5:105502158-105676052
5	105527158	105529490	5	105797330	105802137	0	2	0	2	271409	2.52213e-07	1.06041e-08	0.0755086	2.24418	0.00345872	0.953103	0.968342	chr5:105502158-105827137
5	105527158	105529490	5	105830863	105832823	0	1	1	0	303519	0.0011874	0.000149702	0.0680531	1.98123	0.00173501	0.966775	0.968342	chr5:105502158-105857823
5	105538794	105540517	5	106632222	106633465	0	0	0	1	1093188	0.00966026	0.00253585	2.35646	1.82923	1.44543	0.229262	0.347668	chr5:105513794-106658465
5	105538794	105540517	5	107199943	107201506	1	0	0	0	1661069	0.00966026	0.00199584	-2.2886	1.82923	1.32781	0.249195	0.347668	chr5:105513794-107226506
5	105538794	105540517	5	105797330	105802137	1	0	1	0	260078	0.00228645	0.000310722	0.0679561	1.98128	0.00173105	0.966813	0.968342	chr5:105513794-105827137
5	105538794	105540517	5	105846575	105848117	1	0	0	1	307690	0.00114405	0.000143559	0.067862	1.98124	0.00172722	0.96685	0.968342	chr5:105513794-105873117
5	105567925	105569267	5	105797330	105802137	1	1	0	0	231137	0.00427312	0.000617587	-3.13279	1.98119	2.65454	0.103255	0.347668	chr5:105542925-105827137
5	105567925	105569267	5	105867234	105869423	2	1	0	0	299732	1.79789e-05	1.06759e-06	-3.66191	2.1187	3.98039	0.046033	0.347668	chr5:105542925-105894423
5	105573320	105576367	5	105835389	105837809	1	1	0	0	261755	0.00221823	0.000300393	-3.13279	1.98119	2.65454	0.103255	0.347668	chr5:105548320-105862809
5	105573320	105576367	5	105858585	105860934	0	0	1	1	284916	0.00153588	0.000199696	3.2083	1.98128	2.88979	0.0891424	0.347668	chr5:105548320-105885934
5	105573320	105576367	5	105875132	105877063	0	2	0	0	301254	0.0012306	0.000155884	-3.1327	1.98114	2.65441	0.103263	0.347668	chr5:105548320-105902063
5	105573320	105576367	5	105884579	105889256	0	0	2	0	312074	0.00106008	0.000131742	3.20839	1.98133	2.88993	0.089135	0.347668	chr5:105548320-105914256
5	105573320	105576367	5	106671574	106674679	0	0	1	0	1098283	0.00966026	0.00249108	2.35656	1.82928	1.4455	0.229251	0.347668	chr5:105548320-106699679
5	105573320	105576367	5	106890297	106893511	0	0	1	0	1317060	0.00966026	0.00222208	2.35656	1.82928	1.4455	0.229251	0.347668	chr5:105548320-106918511
5	105573320	105576367	5	106963671	106966050	0	0	1	0	1390017	0.00966026	0.00215285	2.35656	1.82928	1.4455	0.229251	0.347668	chr5:105548320-106991050
5	105573320	105576367	5	107355815	107360520	0	0	0	1	1783324	0.00966026	0.00186691	2.35646	1.82923	1.44543	0.229262	0.347668	chr5:105548320-107385520
5	105586325	105588464	5	105625551	105626988	2	8	2	3	38875	0.0010464	0.000129831	-0.883118	3.1826	1.40574	0.235765	0.347668	chr5:105561325-105651988
5	105586325	105588464	5	105867234	105869423	0	0	1	1	280934	0.00162732	0.000213029	3.2083	1.98128	2.88979	0.0891424	0.347668	chr5:105561325-105894423
5	105586325	105588464	5	106690907	106693642	0	0	0	1	1104880	0.00966026	0.00250215	2.35646	1.82923	1.44543	0.229262	0.347668	chr5:105561325-106718642
5	105586325	105588464	5	107115483	107118616	0	1	0	0	1529655	0.00966026	0.00203871	-2.2885	1.82918	1.32774	0.249207	0.347668	chr5:105561325-107143616
5	105586325	105588464	5	105597755	105599880	8	2	6	8	11423	4.53706e-06	2.41466e-07	0.558122	3.65953	0.913071	0.339301	0.455388	chr5:105561325-105624880
5	105586325	105588464	5	105875132	105877063	1	1	0	1	288703	2.12509e-05	1.27863e-06	-0.776331	2.11869	0.283103	0.594674	0.715307	chr5:105561325-105902063
5	105597755	105599880	5	107061112	107064003	1	0	0	0	1463740	0.00966026	0.00214654	-2.2886	1.82923	1.32781	0.249195	0.347668	chr5:105572755-107089003
5	105597755	105599880	5	107077102	107080253	1	0	0	0	1479860	0.00966026	0.0021045	-2.2886	1.82923	1.32781	0.249195	0.347668	chr5:105572755-107105253
5	105597755	105599880	5	107085386	107089515	0	1	0	0	1488633	0.00966026	0.00209069	-2.2885	1.82918	1.32774	0.249207	0.347668	chr5:105572755-107114515
5	105597755	105599880	5	105867234	105869423	0	1	0	1	269511	0.00196787	0.000263097	0.067959	1.98119	0.00173117	0.966812	0.968342	chr5:105572755-105894423
5	105597755	105599880	5	105875132	105877063	0	1	0	1	277280	0.00183716	0.000243761	0.067959	1.98119	0.00173117	0.966812	0.968342	chr5:105572755-105902063
5	105602058	105603958	5	107184093	107186121	0	1	0	0	1582099	0.00966026	0.00201654	-2.2885	1.82918	1.32774	0.249207	0.347668	chr5:105577058-107211121
5	105602058	105603958	5	107265822	107269889	0	0	0	1	1664847	0.00966026	0.00195516	2.35646	1.82923	1.44543	0.229262	0.347668	chr5:105577058-107294889
5	105602058	105603958	5	107307403	107309051	0	0	1	0	1705219	0.00966026	0.00192624	2.35656	1.82928	1.4455	0.229251	0.347668	chr5:105577058-107334051
5	105602058	105603958	5	107355815	107360520	0	0	1	0	1755159	0.00966026	0.00192545	2.35656	1.82928	1.4455	0.229251	0.347668	chr5:105577058-107385520
5	105602058	105603958	5	107373834	107375165	1	0	0	0	1771491	0.00966026	0.00193863	-2.2886	1.82923	1.32781	0.249195	0.347668	chr5:105577058-107400165
5	105619241	105621874	5	105647942	105651052	10	10	5	6	28939	7.68116e-13	1.44329e-14	-0.764584	3.94452	2.11347	0.146008	0.347668	chr5:105594241-105676052
5	105619241	105621874	5	105858585	105860934	0	2	0	0	239202	0.00341343	0.000483011	-3.1327	1.98114	2.65441	0.103263	0.347668	chr5:105594241-105885934
5	105619241	105621874	5	105867234	105869423	1	1	0	0	247771	0.00287035	0.000399521	-3.13279	1.98119	2.65454	0.103255	0.347668	chr5:105594241-105894423
5	105619241	105621874	5	107234140	107239465	0	0	0	1	1616245	0.00966026	0.00197569	2.35646	1.82923	1.44543	0.229262	0.347668	chr5:105594241-107264465
5	105619241	105621874	5	107436578	107439757	1	0	0	0	1817610	0.00966026	0.00186694	-2.2886	1.82923	1.32781	0.249195	0.347668	chr5:105594241-107464757
5	105619241	105621874	5	105625551	105626988	4	8	7	2	5712	0.000682665	8.00516e-05	-0.32191	3.51726	0.267893	0.604749	0.725311	chr5:105594241-105651988
5	105619241	105621874	5	105875132	105877063	0	1	1	0	255540	0.0025317	0.000347908	0.0680531	1.98123	0.00173501	0.966775	0.968342	chr5:105594241-105902063
5	105625551	105626988	5	106621795	106624438	1	0	0	0	996847	0.00966026	0.00266018	-2.2886	1.82923	1.32781	0.249195	0.347668	chr5:105600551-106649438
5	105625551	105626988	5	107165192	107169168	0	1	0	0	1540910	0.00966026	0.00202378	-2.2885	1.82918	1.32774	0.249207	0.347668	chr5:105600551-107194168
5	105625551	105626988	5	107259377	107261583	0	0	0	1	1634210	0.00966026	0.00195554	2.35646	1.82923	1.44543	0.229262	0.347668	chr5:105600551-107286583
5	105625551	105626988	5	105647942	105651052	10	3	7	9	23227	1.00775e-10	2.39186e-12	0.377509	3.86899	0.503647	0.477902	0.624128	chr5:105600551-105676052
5	105642959	105644252	5	105867234	105869423	1	0	1	0	224723	0.00481711	0.000703807	0.0679561	1.98128	0.00173105	0.966813	0.968342	chr5:105617959-105894423
5	105647942	105651052	5	105867234	105869423	0	1	2	3	218831	2.59113e-10	6.5703e-12	2.14485	2.46671	3.14237	0.0762829	0.347668	chr5:105622942-105894423
5	105647942	105651052	5	105884579	105889256	0	0	1	1	237420	0.00358746	0.000510061	3.2083	1.98128	2.88979	0.0891424	0.347668	chr5:105622942-105914256
5	105647942	105651052	5	106690907	106693642	0	0	1	0	1042777	0.00966026	0.00260227	2.35656	1.82928	1.4455	0.229251	0.347668	chr5:105622942-106718642
5	105647942	105651052	5	106890297	106893511	1	0	0	0	1242407	0.00966026	0.00230983	-2.2886	1.82923	1.32781	0.249195	0.347668	chr5:105622942-106918511
5	105647942	105651052	5	106904475	106905711	0	0	1	0	1255596	0.00966026	0.00230434	2.35656	1.82928	1.4455	0.229251	0.347668	chr5:105622942-106930711
5	105647942	105651052	5	107077102	107080253	0	0	1	0	1429180	0.00966026	0.00212655	2.35656	1.82928	1.4455	0.229251	0.347668	chr5:105622942-107105253
5	105647942	105651052	5	107176867	107180544	0	0	0	1	1529208	0.00966026	0.00204859	2.35646	1.82923	1.44543	0.229262	0.347668	chr5:105622942-107205544
5	105647942	105651052	5	107242350	107244279	0	0	0	1	1593817	0.00966026	0.00198756	2.35646	1.82923	1.44543	0.229262	0.347668	chr5:105622942-107269279
5	105647942	105651052	5	107265822	107269889	0	0	0	1	1618358	0.00966026	0.00197101	2.35646	1.82923	1.44543	0.229262	0.347668	chr5:105622942-107294889
5	105647942	105651052	5	107373834	107375165	1	0	0	0	1725002	0.00966026	0.00192453	-2.2886	1.82923	1.32781	0.249195	0.347668	chr5:105622942-107400165
5	105647942	105651052	5	107636227	107638621	0	1	0	0	1987927	0.00966026	0.00178272	-2.2885	1.82918	1.32774	0.249207	0.347668	chr5:105622942-107663621
5	105647942	105651052	5	105858585	105860934	1	0	0	2	210262	0.000173939	1.67837e-05	0.919605	2.11874	0.400529	0.526816	0.66131	chr5:105622942-105885934
5	105653284	105654996	5	105867234	105869423	2	0	0	0	214188	0.00645257	0.00096654	-3.13289	1.98124	2.65467	0.103246	0.347668	chr5:105628284-105894423
5	105653284	105654996	5	106890297	106893511	0	0	1	0	1237764	0.00966026	0.0023405	2.35656	1.82928	1.4455	0.229251	0.347668	chr5:105628284-106918511
5	105653284	105654996	5	105875132	105877063	1	0	1	0	221957	0.00556054	0.000822473	0.0679561	1.98128	0.00173105	0.966813	0.968342	chr5:105628284-105902063
5	105655577	105657208	5	105941072	105942674	0	2	0	0	285480	0.0015518	0.00020202	-3.1327	1.98114	2.65441	0.103263	0.347668	chr5:105630577-105967674
5	105655577	105657208	5	107019143	107020688	0	0	0	1	1363523	0.00966026	0.00225012	2.35646	1.82923	1.44543	0.229262	0.347668	chr5:105630577-107045688
5	105655577	105657208	5	107165192	107169168	0	0	1	0	1510787	0.00966026	0.00208126	2.35656	1.82928	1.4455	0.229251	0.347668	chr5:105630577-107194168
5	105655577	105657208	5	107202101	107204410	0	0	1	0	1546863	0.00966026	0.00206291	2.35656	1.82928	1.4455	0.229251	0.347668	chr5:105630577-107229410
5	105655577	105657208	5	107287222	107290462	0	0	0	1	1632449	0.00966026	0.00205193	2.35646	1.82923	1.44543	0.229262	0.347668	chr5:105630577-107315462
5	105655577	105657208	5	105867234	105869423	1	1	1	1	211936	3.57895e-06	1.86943e-07	0.0755058	2.24427	0.00345849	0.953104	0.968342	chr5:105630577-105894423
5	105666581	105670071	5	105674323	105678295	3	2	9	3	7983	0.00966026	0.00188649	1.30469	3.3035	3.36789	0.0664787	0.347668	chr5:105641581-105703295
5	105666581	105670071	5	105875132	105877063	1	0	2	2	207771	7.27259e-08	2.64065e-09	1.83947	2.35984	2.10298	0.147012	0.347668	chr5:105641581-105902063
5	105666581	105670071	5	106671574	106674679	0	1	0	0	1004800	0.00966026	0.00265026	-2.2885	1.82918	1.32774	0.249207	0.347668	chr5:105641581-106699679
5	105666581	105670071	5	106986142	106992437	0	0	1	0	1320963	0.00966026	0.0022452	2.35656	1.82928	1.4455	0.229251	0.347668	chr5:105641581-107017437
5	105666581	105670071	5	107045020	107049349	1	0	0	0	1378858	0.00966026	0.00222849	-2.2886	1.82923	1.32781	0.249195	0.347668	chr5:105641581-107074349
5	105666581	105670071	5	107135445	107137047	1	0	0	0	1467920	0.00966026	0.00210069	-2.2886	1.82923	1.32781	0.249195	0.347668	chr5:105641581-107162047
5	105666581	105670071	5	107147246	107149352	0	0	0	1	1479973	0.00966026	0.00207825	2.35646	1.82923	1.44543	0.229262	0.347668	chr5:105641581-107174352
5	105666581	105670071	5	107165192	107169168	0	1	0	0	1498854	0.00966026	0.00206691	-2.2885	1.82918	1.32774	0.249207	0.347668	chr5:105641581-107194168
5	105666581	105670071	5	107249774	107253901	0	0	0	1	1583511	0.00966026	0.0020365	2.35646	1.82923	1.44543	0.229262	0.347668	chr5:105641581-107278901
5	105666581	105670071	5	107355815	107360520	0	0	1	0	1689841	0.00966026	0.00194418	2.35656	1.82928	1.4455	0.229251	0.347668	chr5:105641581-107385520
5	105666581	105670071	5	105867234	105869423	1	1	3	1	200002	1.59895e-09	4.50728e-11	0.995366	2.46676	0.800144	0.37105	0.494705	chr5:105641581-105894423
5	105666581	105670071	5	105835389	105837809	0	1	0	2	168273	0.00325934	0.000459204	0.919702	2.11869	0.400602	0.526778	0.66131	chr5:105641581-105862809
5	105666581	105670071	5	105846575	105848117	1	1	1	0	179020	0.00110645	0.000138244	-0.776237	2.11874	0.283044	0.594713	0.715307	chr5:105641581-105873117
5	105666581	105670071	5	105858585	105860934	2	3	2	2	191433	0	0	-0.224387	2.74673	0.0599486	0.806577	0.932135	chr5:105641581-105885934
5	105674323	105678295	5	105858585	105860934	0	0	1	1	183450	0.00988866	0.0033099	3.2083	1.98128	2.88979	0.0891424	0.347668	chr5:105649323-105885934
5	105674323	105678295	5	105941072	105942674	0	0	2	0	265564	0.00210227	0.000283094	3.20839	1.98133	2.88993	0.089135	0.347668	chr5:105649323-105967674
5	105674323	105678295	5	106567582	106569511	1	0	0	0	892237	0.00968938	0.00291416	-2.2886	1.82923	1.32781	0.249195	0.347668	chr5:105649323-106594511
5	105674323	105678295	5	106671574	106674679	0	1	0	0	996817	0.00966026	0.00267129	-2.2885	1.82918	1.32774	0.249207	0.347668	chr5:105649323-106699679
5	105674323	105678295	5	107085386	107089515	0	0	1	0	1411141	0.00966026	0.00216104	2.35656	1.82928	1.4455	0.229251	0.347668	chr5:105649323-107114515
5	105674323	105678295	5	107097398	107102141	0	0	0	1	1423460	0.00966026	0.00215447	2.35646	1.82923	1.44543	0.229262	0.347668	chr5:105649323-107127141
5	105674323	105678295	5	107126711	107129515	0	1	0	0	1451804	0.00966026	0.00213585	-2.2885	1.82918	1.32774	0.249207	0.347668	chr5:105649323-107154515
5	105674323	105678295	5	107184093	107186121	1	0	0	0	1508798	0.00966026	0.00206801	-2.2886	1.82923	1.32781	0.249195	0.347668	chr5:105649323-107211121
5	105674323	105678295	5	107195426	107197212	1	0	0	0	1520010	0.00966026	0.0020671	-2.2886	1.82923	1.32781	0.249195	0.347668	chr5:105649323-107222212
5	105674323	105678295	5	107234140	107239465	0	0	0	1	1560493	0.00966026	0.00204739	2.35646	1.82923	1.44543	0.229262	0.347668	chr5:105649323-107264465
5	105674323	105678295	5	107249774	107253901	0	0	0	1	1575528	0.00966026	0.00206428	2.35646	1.82923	1.44543	0.229262	0.347668	chr5:105649323-107278901
5	105674323	105678295	5	107287222	107290462	0	0	0	1	1612533	0.00966026	0.00204262	2.35646	1.82923	1.44543	0.229262	0.347668	chr5:105649323-107315462
5	105674323	105678295	5	105875132	105877063	0	3	0	1	199788	8.76186e-06	4.91998e-07	-1.30525	2.24413	0.930176	0.334817	0.45031	chr5:105649323-105902063
5	105674323	105678295	5	105867234	105869423	1	1	0	1	192019	0.000446099	4.93051e-05	-0.776331	2.11869	0.283103	0.594674	0.715307	chr5:105649323-105894423
5	105674323	105678295	5	105884579	105889256	1	1	1	0	210608	0.000179388	1.73856e-05	-0.776237	2.11874	0.283044	0.594713	0.715307	chr5:105649323-105914256
5	105674323	105678295	5	105830863	105832823	2	1	2	0	155534	0.000336554	3.56875e-05	-0.453517	2.3598	0.146393	0.702006	0.823582	chr5:105649323-105857823
5	105674323	105678295	5	105899403	105900770	0	1	1	0	223777	0.00498241	0.000730135	0.0680531	1.98123	0.00173501	0.966775	0.968342	chr5:105649323-105925770
5	105699173	105700860	5	105858585	105860934	2	2	0	0	159743	0.000925887	0.000113073	-4.04812	2.24418	5.30503	0.0212639	0.347668	chr5:105674173-105885934
5	105699173	105700860	5	105867234	105869423	2	3	2	8	168312	0	0	1.04689	3.18284	1.98967	0.158375	0.347668	chr5:105674173-105894423
5	105699173	105700860	5	106671574	106674679	0	1	0	0	973110	0.00966026	0.00271272	-2.2885	1.82918	1.32774	0.249207	0.347668	chr5:105674173-106699679
5	105699173	105700860	5	107045020	107049349	1	0	0	0	1347168	0.00966026	0.00227606	-2.2886	1.82923	1.32781	0.249195	0.347668	chr5:105674173-107074349
5	105699173	105700860	5	107061112	107064003	0	0	0	1	1362541	0.00966026	0.00223562	2.35646	1.82923	1.44543	0.229262	0.347668	chr5:105674173-107089003
5	105699173	105700860	5	107158407	107160575	1	0	0	0	1459474	0.00966026	0.00214017	-2.2886	1.82923	1.32781	0.249195	0.347668	chr5:105674173-107185575
5	105699173	105700860	5	107249774	107253901	0	0	0	1	1551821	0.00966026	0.00207294	2.35646	1.82923	1.44543	0.229262	0.347668	chr5:105674173-107278901
5	105699173	105700860	5	107272381	107273937	0	0	1	0	1573142	0.00966026	0.00204607	2.35656	1.82928	1.4455	0.229251	0.347668	chr5:105674173-107298937
5	105699173	105700860	5	105797330	105802137	4	1	2	4	99717	0.00436593	0.000632361	0.332523	2.9073	0.158286	0.69074	0.81652	chr5:105674173-105827137
5	105699173	105700860	5	105875132	105877063	2	1	1	1	176081	2.3247e-06	1.17106e-07	-0.453611	2.35975	0.146449	0.701952	0.823582	chr5:105674173-105902063
5	105699173	105700860	5	105717412	105723757	3	10	5	6	20568	3.75677e-07	1.6298e-08	-0.152586	3.6591	0.0687584	0.793153	0.917703	chr5:105674173-105748757
5	105699173	105700860	5	105729095	105733324	4	4	4	3	31193	0.00265945	0.000367244	-0.104178	3.18289	0.0206525	0.88573	0.968342	chr5:105674173-105758324
5	105699173	105700860	5	105884579	105889256	1	0	1	0	186901	0.00967221	0.00283263	0.0679561	1.98128	0.00173105	0.966813	0.968342	chr5:105674173-105914256
5	105717412	105723757	5	105858585	105860934	2	1	4	3	139175	0.00471198	0.000687095	1.23776	2.82938	1.87994	0.170341	0.347668	chr5:105692412-105885934
5	105717412	105723757	5	105867234	105869423	4	3	1	1	147744	0.00966026	0.00166691	-1.60936	2.74669	2.64349	0.103975	0.347668	chr5:105692412-105894423
5	105717412	105723757	5	107025170	107027120	0	0	1	0	1305560	0.00966026	0.00224	2.35656	1.82928	1.4455	0.229251	0.347668	chr5:105692412-107052120
5	105717412	105723757	5	107045020	107049349	0	0	0	1	1326600	0.00966026	0.00228412	2.35646	1.82923	1.44543	0.229262	0.347668	chr5:105692412-107074349
5	105717412	105723757	5	107077102	107080253	0	0	1	0	1358093	0.00966026	0.00220406	2.35656	1.82928	1.4455	0.229251	0.347668	chr5:105692412-107105253
5	105717412	105723757	5	107130569	107132002	0	1	0	0	1410701	0.00966026	0.00214907	-2.2885	1.82918	1.32774	0.249207	0.347668	chr5:105692412-107157002
5	105717412	105723757	5	107259377	107261583	1	0	0	0	1539895	0.00966026	0.00202839	-2.2886	1.82923	1.32781	0.249195	0.347668	chr5:105692412-107286583
5	105717412	105723757	5	107436578	107439757	0	0	0	1	1717583	0.00966026	0.00195786	2.35646	1.82923	1.44543	0.229262	0.347668	chr5:105692412-107464757
5	105717412	105723757	5	105875132	105877063	0	3	2	4	155513	7.2813e-09	2.23588e-10	1.02345	2.74673	1.19822	0.273678	0.380237	chr5:105692412-105902063
5	105717412	105723757	5	105884579	105889256	1	0	2	1	166333	0.000239371	2.41742e-05	1.45172	2.24436	1.1653	0.280369	0.384819	chr5:105692412-105914256
5	105717412	105723757	5	105835389	105837809	2	2	2	4	116014	0.00913145	0.00140519	0.637049	2.82924	0.526157	0.468227	0.612186	chr5:105692412-105862809
5	105717412	105723757	5	105729095	105733324	13	10	12	13	10625	0	0	0.20293	4.46682	0.236141	0.627007	0.747672	chr5:105692412-105758324
5	105717412	105723757	5	105743975	105746156	7	2	6	4	24481	6.63517e-05	5.36546e-06	0.23071	3.41441	0.12654	0.722047	0.843141	chr5:105692412-105771156
5	105717412	105723757	5	105797330	105802137	4	3	3	3	79149	0.000908923	0.000110712	-0.132397	3.05164	0.0292037	0.864309	0.968342	chr5:105692412-105827137
5	105729095	105733324	5	105830863	105832823	3	1	3	5	100633	0.00143544	0.00018518	1.0379	2.98134	1.59438	0.206702	0.347668	chr5:105704095-105857823
5	105729095	105733324	5	106890297	106893511	0	1	0	0	1160694	0.00966026	0.00244284	-2.2885	1.82918	1.32774	0.249207	0.347668	chr5:105704095-106918511
5	105729095	105733324	5	107085386	107089515	0	1	0	0	1356241	0.00966026	0.00222397	-2.2885	1.82918	1.32774	0.249207	0.347668	chr5:105704095-107114515
5	105729095	105733324	5	107130569	107132002	1	0	0	0	1400076	0.00966026	0.00218186	-2.2886	1.82923	1.32781	0.249195	0.347668	chr5:105704095-107157002
5	105729095	105733324	5	107165192	107169168	0	0	0	1	1435970	0.00966026	0.00213866	2.35646	1.82923	1.44543	0.229262	0.347668	chr5:105704095-107194168
5	105729095	105733324	5	107184093	107186121	1	0	0	0	1453897	0.00966026	0.00212161	-2.2886	1.82923	1.32781	0.249195	0.347668	chr5:105704095-107211121
5	105729095	105733324	5	107242350	107244279	1	0	0	0	1512105	0.00966026	0.002066	-2.2886	1.82923	1.32781	0.249195	0.347668	chr5:105704095-107269279
5	105729095	105733324	5	107287222	107290462	0	0	0	1	1557632	0.00966026	0.00209871	2.35646	1.82923	1.44543	0.229262	0.347668	chr5:105704095-107315462
5	105729095	105733324	5	107355815	107360520	0	0	0	1	1626958	0.00966026	0.0020139	2.35646	1.82923	1.44543	0.229262	0.347668	chr5:105704095-107385520
5	105729095	105733324	5	107545830	107548231	0	0	0	1	1815821	0.00966026	0.00193743	2.35646	1.82923	1.44543	0.229262	0.347668	chr5:105704095-107573231
5	105743975	105746156	5	106567582	106569511	1	0	0	0	823481	0.00974127	0.0030493	-2.2886	1.82923	1.32781	0.249195	0.347668	chr5:105718975-106594511
5	105743975	105746156	5	106612941	106615912	0	0	0	1	869361	0.00969397	0.00292919	2.35646	1.82923	1.44543	0.229262	0.347668	chr5:105718975-106640912
5	105761247	105762788	5	107410869	107412220	0	1	0	0	1649527	0.00966026	0.00195718	-2.2885	1.82918	1.32774	0.249207	0.347668	chr5:105736247-107437220
5	105774256	105775757	5	107064548	107066301	1	0	0	0	1290418	0.00966026	0.00226067	-2.2886	1.82923	1.32781	0.249195	0.347668	chr5:105749256-107091301
5	105778566	105780570	5	107061112	107064003	1	0	0	0	1282989	0.00966026	0.00229861	-2.2886	1.82923	1.32781	0.249195	0.347668	chr5:105753566-107089003
5	105778566	105780570	5	107085386	107089515	0	0	1	0	1307882	0.00966026	0.00224487	2.35656	1.82928	1.4455	0.229251	0.347668	chr5:105753566-107114515
5	105778566	105780570	5	107242350	107244279	0	0	0	1	1463746	0.00966026	0.00208991	2.35646	1.82923	1.44543	0.229262	0.347668	chr5:105753566-107269279
5	105778566	105780570	5	107295067	107297639	0	0	0	1	1516785	0.00966026	0.00206521	2.35646	1.82923	1.44543	0.229262	0.347668	chr5:105753566-107322639
5	105778566	105780570	5	105786761	105790569	5	6	5	4	9097	0.000589902	6.78588e-05	-0.199459	3.46664	0.0987588	0.753324	0.874944	chr5:105753566-105815569
5	105786761	105790569	5	105793132	105794461	5	3	6	9	5131	0.000163716	1.56595e-05	0.969076	3.61367	2.56405	0.109318	0.347668	chr5:105761761-105819461
5	105786761	105790569	5	105797330	105802137	2	10	4	2	11068	0.00201276	0.000269741	-0.88801	3.35948	1.68337	0.194478	0.347668	chr5:105761761-105827137
5	105786761	105790569	5	106885642	106887107	0	0	0	1	1097709	0.00966026	0.00252747	2.35646	1.82923	1.44543	0.229262	0.347668	chr5:105761761-106912107
5	105786761	105790569	5	106963671	106966050	0	0	0	1	1176195	0.00966026	0.00242852	2.35646	1.82923	1.44543	0.229262	0.347668	chr5:105761761-106991050
5	105793132	105794461	5	106621795	106624438	0	0	0	1	829320	0.00973815	0.00304192	2.35646	1.82923	1.44543	0.229262	0.347668	chr5:105768132-106649438
5	105793132	105794461	5	105797330	105802137	5	7	2	5	5937	0.00365128	0.000519957	-0.674171	3.41399	1.04311	0.307099	0.419026	chr5:105768132-105827137
5	105797330	105802137	5	106612941	106615912	0	0	0	1	814693	0.00975325	0.00307419	2.35646	1.82923	1.44543	0.229262	0.347668	chr5:105772330-106640912
5	105797330	105802137	5	106632222	106633465	0	1	0	0	833110	0.00973153	0.00302572	-2.2885	1.82918	1.32774	0.249207	0.347668	chr5:105772330-106658465
5	105797330	105802137	5	106671574	106674679	0	1	0	0	873393	0.00969094	0.00291806	-2.2885	1.82918	1.32774	0.249207	0.347668	chr5:105772330-106699679
5	105797330	105802137	5	106847587	106849367	1	0	0	0	1048743	0.00966026	0.00257137	-2.2886	1.82923	1.32781	0.249195	0.347668	chr5:105772330-106874367
5	105797330	105802137	5	107085386	107089515	1	0	0	0	1287717	0.00966026	0.00225362	-2.2886	1.82923	1.32781	0.249195	0.347668	chr5:105772330-107114515
5	105797330	105802137	5	107176867	107180544	1	0	0	0	1378972	0.00966026	0.00216379	-2.2886	1.82923	1.32781	0.249195	0.347668	chr5:105772330-107205544
5	105797330	105802137	5	107307403	107309051	0	0	1	0	1508493	0.00966026	0.00204821	2.35656	1.82928	1.4455	0.229251	0.347668	chr5:105772330-107334051
5	105797330	105802137	5	105830863	105832823	3	4	3	3	32109	0.00966026	0.00221412	-0.1323	3.05159	0.0291628	0.864404	0.968342	chr5:105772330-105857823
5	105816589	105819111	5	106621795	106624438	0	0	0	1	805266	0.00976725	0.00310521	2.35646	1.82923	1.44543	0.229262	0.347668	chr5:105791589-106649438
5	105816589	105819111	5	106644070	106645395	0	1	0	0	826882	0.00974441	0.00305509	-2.2885	1.82918	1.32774	0.249207	0.347668	chr5:105791589-106670395
5	105816589	105819111	5	106682178	106683833	0	0	0	1	865155	0.00970156	0.00295123	2.35646	1.82923	1.44543	0.229262	0.347668	chr5:105791589-106708833
5	105823702	105825788	5	106621795	106624438	1	0	0	0	798371	0.00978847	0.00314621	-2.2886	1.82923	1.32781	0.249195	0.347668	chr5:105798702-106649438
5	105823702	105825788	5	107045020	107049349	0	0	0	1	1222439	0.00966026	0.00241818	2.35646	1.82923	1.44543	0.229262	0.347668	chr5:105798702-107074349
5	105823702	105825788	5	107061112	107064003	0	1	0	0	1237812	0.00966026	0.00237271	-2.2885	1.82918	1.32774	0.249207	0.347668	chr5:105798702-107089003
5	105823702	105825788	5	107259377	107261583	0	0	1	0	1435735	0.00966026	0.0021156	2.35656	1.82928	1.4455	0.229251	0.347668	chr5:105798702-107286583
5	105823702	105825788	5	107287222	107290462	0	0	0	1	1464097	0.00966026	0.00215069	2.35646	1.82923	1.44543	0.229262	0.347668	chr5:105798702-107315462
5	105830863	105832823	5	106621795	106624438	0	0	2	0	791273	6.26521e-05	4.97217e-06	3.20839	1.98133	2.88993	0.089135	0.347668	chr5:105805863-106649438
5	105830863	105832823	5	106695161	106698007	1	1	0	0	864741	5.76412e-05	4.4593e-06	-3.13279	1.98119	2.65454	0.103255	0.347668	chr5:105805863-106723007
5	105830863	105832823	5	106704280	106706250	0	0	0	1	873422	0.00969884	0.002943	2.35646	1.82923	1.44543	0.229262	0.347668	chr5:105805863-106731250
5	105830863	105832823	5	106986142	106992437	0	1	0	0	1157446	0.00966026	0.00242963	-2.2885	1.82918	1.32774	0.249207	0.347668	chr5:105805863-107017437
5	105830863	105832823	5	107061112	107064003	0	0	0	1	1230714	0.00966026	0.00235298	2.35646	1.82923	1.44543	0.229262	0.347668	chr5:105805863-107089003
5	105830863	105832823	5	107085386	107089515	0	0	0	1	1255607	0.00966026	0.00229932	2.35646	1.82923	1.44543	0.229262	0.347668	chr5:105805863-107114515
5	105830863	105832823	5	107097398	107102141	0	1	0	0	1267926	0.00966026	0.00228792	-2.2885	1.82918	1.32774	0.249207	0.347668	chr5:105805863-107127141
5	105830863	105832823	5	107184093	107186121	0	0	1	0	1353264	0.00966026	0.00219123	2.35656	1.82928	1.4455	0.229251	0.347668	chr5:105805863-107211121
5	105830863	105832823	5	107596192	107599527	0	0	0	1	1766016	0.00966026	0.00188105	2.35646	1.82923	1.44543	0.229262	0.347668	chr5:105805863-107624527
5	105830863	105832823	5	105867234	105869423	5	3	4	6	36485	4.97577e-05	3.67531e-06	0.39559	3.35982	0.352284	0.552823	0.690196	chr5:105805863-105894423
5	105835389	105837809	5	107045020	107049349	0	1	0	0	1210585	0.00966026	0.0024139	-2.2885	1.82918	1.32774	0.249207	0.347668	chr5:105810389-107074349
5	105835389	105837809	5	107097398	107102141	1	0	0	0	1263170	0.00966026	0.00230022	-2.2886	1.82923	1.32781	0.249195	0.347668	chr5:105810389-107127141
5	105835389	105837809	5	107249774	107253901	0	1	0	0	1415238	0.00966026	0.00217372	-2.2885	1.82918	1.32774	0.249207	0.347668	chr5:105810389-107278901
5	105835389	105837809	5	107287222	107290462	1	0	0	0	1452243	0.00966026	0.00214552	-2.2886	1.82923	1.32781	0.249195	0.347668	chr5:105810389-107315462
5	105846575	105848117	5	107199943	107201506	0	0	0	1	1353378	0.00966026	0.00223632	2.35646	1.82923	1.44543	0.229262	0.347668	chr5:105821575-107226506
5	105858585	105860934	5	107184093	107186121	0	0	1	0	1325347	0.00966026	0.00221246	2.35656	1.82928	1.4455	0.229251	0.347668	chr5:105833585-107211121
5	105858585	105860934	5	107287222	107290462	0	0	0	1	1429082	0.00966026	0.00212151	2.35646	1.82923	1.44543	0.229262	0.347668	chr5:105833585-107315462
5	105858585	105860934	5	107355815	107360520	0	0	1	0	1498408	0.00966026	0.00205839	2.35656	1.82928	1.4455	0.229251	0.347668	chr5:105833585-107385520
5	105858585	105860934	5	107763789	107765154	0	0	0	1	1904712	0.00966026	0.00180084	2.35646	1.82923	1.44543	0.229262	0.347668	chr5:105833585-107790154
5	105867234	105869423	5	106605865	106607414	0	0	1	0	738311	0.00992553	0.00336923	2.35656	1.82928	1.4455	0.229251	0.347668	chr5:105842234-106632414
5	105867234	105869423	5	106682178	106683833	1	0	0	0	814677	0.0097594	0.00308832	-2.2886	1.82923	1.32781	0.249195	0.347668	chr5:105842234-106708833
5	105867234	105869423	5	107064548	107066301	0	0	0	1	1197096	0.00966026	0.00236704	2.35646	1.82923	1.44543	0.229262	0.347668	chr5:105842234-107091301
5	105867234	105869423	5	107336085	107338263	0	0	1	0	1468845	0.00966026	0.00208553	2.35656	1.82928	1.4455	0.229251	0.347668	chr5:105842234-107363263
5	105867234	105869423	5	105875132	105877063	7	3	2	5	7769	0.00966026	0.00204669	-0.417467	3.30315	0.367531	0.544353	0.681106	chr5:105842234-105902063
5	105875132	105877063	5	106644070	106645395	0	1	0	0	768635	0.00990039	0.00332938	-2.2885	1.82918	1.32774	0.249207	0.347668	chr5:105850132-106670395
5	105875132	105877063	5	106682178	106683833	1	0	0	0	806908	0.00981443	0.00319465	-2.2886	1.82923	1.32781	0.249195	0.347668	chr5:105850132-106708833
5	105875132	105877063	5	106720268	106721955	0	0	0	1	845014	0.00986385	0.00327227	2.35646	1.82923	1.44543	0.229262	0.347668	chr5:105850132-106746955
5	105875132	105877063	5	106890297	106893511	1	0	0	0	1015806	0.00966026	0.00268621	-2.2886	1.82923	1.32781	0.249195	0.347668	chr5:105850132-106918511
5	105875132	105877063	5	106963671	106966050	0	1	0	0	1088763	0.00966026	0.0025944	-2.2885	1.82918	1.32774	0.249207	0.347668	chr5:105850132-106991050
5	105875132	105877063	5	107097398	107102141	1	0	0	0	1223672	0.00966026	0.00239459	-2.2886	1.82923	1.32781	0.249195	0.347668	chr5:105850132-107127141
5	105875132	105877063	5	107165192	107169168	0	0	1	0	1291082	0.00966026	0.0022953	2.35656	1.82928	1.4455	0.229251	0.347668	chr5:105850132-107194168
5	105875132	105877063	5	107195426	107197212	1	0	0	0	1320221	0.00966026	0.00227517	-2.2886	1.82923	1.32781	0.249195	0.347668	chr5:105850132-107222212
5	105884579	105889256	5	106612941	106615912	0	0	1	0	727509	0.00992836	0.0033745	2.35656	1.82928	1.4455	0.229251	0.347668	chr5:105859579-106640912
5	105884579	105889256	5	106662886	106664847	0	0	0	1	776949	0.00983258	0.00322466	2.35646	1.82923	1.44543	0.229262	0.347668	chr5:105859579-106689847
5	105884579	105889256	5	106690907	106693642	1	0	0	0	805357	0.00979066	0.00315048	-2.2886	1.82923	1.32781	0.249195	0.347668	chr5:105859579-106718642
5	105884579	105889256	5	107061112	107064003	1	1	0	0	1175640	4.24292e-05	2.97977e-06	-3.13279	1.98119	2.65454	0.103255	0.347668	chr5:105859579-107089003
5	105884579	105889256	5	107097398	107102141	0	1	0	0	1212852	0.00966026	0.00236277	-2.2885	1.82918	1.32774	0.249207	0.347668	chr5:105859579-107127141
5	105884579	105889256	5	107165192	107169168	0	0	1	0	1280262	0.00966026	0.0022738	2.35656	1.82928	1.4455	0.229251	0.347668	chr5:105859579-107194168
5	105884579	105889256	5	107199943	107201506	0	0	0	1	1313807	0.00966026	0.00228108	2.35646	1.82923	1.44543	0.229262	0.347668	chr5:105859579-107226506
5	105884579	105889256	5	107265822	107269889	1	0	0	0	1380938	0.00966026	0.00216779	-2.2886	1.82923	1.32781	0.249195	0.347668	chr5:105859579-107294889
5	105884579	105889256	5	107287222	107290462	0	0	0	1	1401924	0.00966026	0.00219599	2.35646	1.82923	1.44543	0.229262	0.347668	chr5:105859579-107315462
5	105884579	105889256	5	107471526	107472893	0	0	0	1	1585292	0.00966026	0.00209384	2.35646	1.82923	1.44543	0.229262	0.347668	chr5:105859579-107497893
5	105884579	105889256	5	107609795	107611109	0	0	1	0	1723534	0.00966026	0.00190444	2.35656	1.82928	1.4455	0.229251	0.347668	chr5:105859579-107636109
5	105884579	105889256	5	107126711	107129515	1	0	0	1	1241195	3.96339e-05	2.72613e-06	0.067862	1.98124	0.00172722	0.96685	0.968342	chr5:105859579-107154515
5	105899403	105900770	5	106671574	106674679	0	1	0	0	773040	0.00981855	0.00320086	-2.2885	1.82918	1.32774	0.249207	0.347668	chr5:105874403-106699679
5	105899403	105900770	5	106840548	106842486	0	0	1	0	941430	0.0096633	0.00277168	2.35656	1.82928	1.4455	0.229251	0.347668	chr5:105874403-106867486
5	105899403	105900770	5	107165192	107169168	1	0	0	0	1267093	0.00966026	0.00228118	-2.2886	1.82923	1.32781	0.249195	0.347668	chr5:105874403-107194168
5	105899403	105900770	5	107195426	107197212	0	1	0	0	1296232	0.00966026	0.00225251	-2.2885	1.82918	1.32774	0.249207	0.347668	chr5:105874403-107222212
5	105899403	105900770	5	107287222	107290462	0	0	1	0	1388755	0.00966026	0.00218829	2.35656	1.82928	1.4455	0.229251	0.347668	chr5:105874403-107315462
5	105899403	105900770	5	107295067	107297639	0	0	0	1	1396266	0.00966026	0.00216266	2.35646	1.82923	1.44543	0.229262	0.347668	chr5:105874403-107322639
5	105899403	105900770	5	107517959	107519203	2	0	0	0	1618494	3.0583e-05	1.95258e-06	-3.13289	1.98124	2.65467	0.103246	0.347668	chr5:105874403-107544203
5	105941072	105942674	5	106885642	106887107	0	0	1	0	944501	0.00966302	0.00276993	2.35656	1.82928	1.4455	0.229251	0.347668	chr5:105916072-106912107
5	105941072	105942674	5	107165192	107169168	0	0	0	1	1225307	0.00966026	0.00232697	2.35646	1.82923	1.44543	0.229262	0.347668	chr5:105916072-107194168
5	105941072	105942674	5	107265822	107269889	0	0	1	0	1325982	0.00966026	0.00221459	2.35656	1.82928	1.4455	0.229251	0.347668	chr5:105916072-107294889
5	105941072	105942674	5	107355815	107360520	0	0	0	1	1416294	0.00966026	0.00213722	2.35646	1.82923	1.44543	0.229262	0.347668	chr5:105916072-107385520
5	105941072	105942674	5	107636227	107638621	1	0	0	0	1695551	0.00966026	0.00193758	-2.2886	1.82923	1.32781	0.249195	0.347668	chr5:105916072-107663621
5	105954152	105955678	5	106784414	106786477	0	0	1	0	830530	0.00974387	0.00305409	2.35656	1.82928	1.4455	0.229251	0.347668	chr5:105929152-106811477
5	105969663	105971220	5	107373834	107375165	0	0	0	1	1404058	0.00966026	0.00217773	2.35646	1.82923	1.44543	0.229262	0.347668	chr5:105944663-107400165
5	106311057	106313589	5	106662886	106664847	0	0	1	1	351543	0.000684752	8.03413e-05	3.2083	1.98128	2.88979	0.0891424	0.347668	chr5:106286057-106689847
5	106311057	106313589	5	107355815	107360520	0	0	1	0	1045844	0.00966026	0.00260071	2.35656	1.82928	1.4455	0.229251	0.347668	chr5:106286057-107385520
5	106447938	106449989	5	107176867	107180544	1	0	0	0	729742	0.00994342	0.00339639	-2.2886	1.82923	1.32781	0.249195	0.347668	chr5:106422938-107205544
5	106447938	106449989	5	107265822	107269889	0	0	0	1	818892	0.00975401	0.0030752	2.35646	1.82923	1.44543	0.229262	0.347668	chr5:106422938-107294889
5	106447938	106449989	5	107287222	107290462	0	1	0	0	839878	0.00975849	0.00308558	-2.2885	1.82918	1.32774	0.249207	0.347668	chr5:106422938-107315462
5	106447938	106449989	5	108165590	108167783	0	0	1	0	1717723	0.00966026	0.00191655	2.35656	1.82928	1.4455	0.229251	0.347668	chr5:106422938-108192783
5	106567582	106569511	5	107538777	107541248	0	0	0	1	971466	0.00966026	0.00275339	2.35646	1.82923	1.44543	0.229262	0.347668	chr5:106542582-107566248
5	106605865	106607414	5	107660702	107664274	0	0	1	0	1055848	0.00966026	0.00256931	2.35656	1.82928	1.4455	0.229251	0.347668	chr5:106580865-107689274
5	106605865	106607414	5	107776470	107778656	0	0	1	0	1170923	0.00966026	0.00247586	2.35656	1.82928	1.4455	0.229251	0.347668	chr5:106580865-107803656
5	106605865	106607414	5	107960158	107961831	0	0	0	1	1354355	0.00966026	0.00224145	2.35646	1.82923	1.44543	0.229262	0.347668	chr5:106580865-107986831
5	106605865	106607414	5	107986635	107989165	0	0	1	0	1381260	0.00966026	0.00227788	2.35656	1.82928	1.4455	0.229251	0.347668	chr5:106580865-108014165
5	106605865	106607414	5	108448324	108450260	0	1	0	0	1842652	0.00966026	0.00189752	-2.2885	1.82918	1.32774	0.249207	0.347668	chr5:106580865-108475260
5	106612941	106615912	5	107234140	107239465	0	2	0	0	622376	8.76532e-05	7.67627e-06	-3.1327	1.98114	2.65441	0.103263	0.347668	chr5:106587941-107264465
5	106612941	106615912	5	107743456	107746491	0	1	0	0	1130547	0.00966026	0.00245529	-2.2885	1.82918	1.32774	0.249207	0.347668	chr5:106587941-107771491
5	106612941	106615912	5	107866517	107870675	1	0	0	0	1254169	0.00966026	0.00229579	-2.2886	1.82923	1.32781	0.249195	0.347668	chr5:106587941-107895675
5	106612941	106615912	5	108577415	108579352	0	0	1	0	1963957	0.00966026	0.0017796	2.35656	1.82928	1.4455	0.229251	0.347668	chr5:106587941-108604352
5	106619605	106620825	5	107336085	107338263	0	0	1	0	716959	0.00996268	0.00342248	2.35656	1.82928	1.4455	0.229251	0.347668	chr5:106594605-107363263
5	106619605	106620825	5	107373834	107375165	1	0	0	0	754284	0.00991185	0.00335048	-2.2886	1.82923	1.32781	0.249195	0.347668	chr5:106594605-107400165
5	106619605	106620825	5	107436578	107439757	0	0	0	1	817952	0.00980155	0.00317127	2.35646	1.82923	1.44543	0.229262	0.347668	chr5:106594605-107464757
5	106619605	106620825	5	108310947	108313959	1	0	0	0	1692238	0.00966026	0.00193764	-2.2886	1.82923	1.32781	0.249195	0.347668	chr5:106594605-108338959
5	106621795	106624438	5	107601602	107603819	0	0	0	1	979594	0.00966026	0.00269575	2.35646	1.82923	1.44543	0.229262	0.347668	chr5:106596795-107628819
5	106621795	106624438	5	108131051	108133505	1	0	0	0	1509161	0.00966026	0.00207082	-2.2886	1.82923	1.32781	0.249195	0.347668	chr5:106596795-108158505
5	106621795	106624438	5	108241148	108243598	1	0	0	0	1619256	0.00966026	0.00200543	-2.2886	1.82923	1.32781	0.249195	0.347668	chr5:106596795-108268598
5	106632222	106633465	5	107636227	107638621	0	0	1	0	1004580	0.00966026	0.00270821	2.35656	1.82928	1.4455	0.229251	0.347668	chr5:106607222-107663621
5	106644070	106645395	5	107334003	107335292	1	0	1	0	689915	7.53041e-05	6.33044e-06	0.0679561	1.98128	0.00173105	0.966813	0.968342	chr5:106619070-107360292
5	106662886	106664847	5	108628414	108630899	0	0	1	0	1965790	0.00966026	0.00177488	2.35656	1.82928	1.4455	0.229251	0.347668	chr5:106637886-108655899
5	106671574	106674679	5	107436578	107439757	0	0	1	1	765041	6.57861e-05	5.30499e-06	3.2083	1.98128	2.88979	0.0891424	0.347668	chr5:106646574-107464757
5	106671574	106674679	5	107618489	107620072	0	1	0	0	946154	0.00966226	0.00276519	-2.2885	1.82918	1.32774	0.249207	0.347668	chr5:106646574-107645072
5	106671574	106674679	5	107854014	107855912	0	1	0	0	1181836	0.00966026	0.00238196	-2.2885	1.82918	1.32774	0.249207	0.347668	chr5:106646574-107880912
5	106671574	106674679	5	108277359	108278874	0	0	1	0	1604990	0.00966026	0.00198037	2.35656	1.82928	1.4455	0.229251	0.347668	chr5:106646574-108303874
5	106671574	106674679	5	108448324	108450260	0	1	0	0	1776165	0.00966026	0.00187482	-2.2885	1.82918	1.32774	0.249207	0.347668	chr5:106646574-108475260
5	106671574	106674679	5	108460209	108464718	0	0	0	1	1789337	0.00966026	0.0018639	2.35646	1.82923	1.44543	0.229262	0.347668	chr5:106646574-108489718
5	106671574	106674679	5	107287222	107290462	1	0	1	1	615715	2.56675e-07	1.08058e-08	0.919699	2.11879	0.4006	0.526779	0.66131	chr5:106646574-107315462
5	106671574	106674679	5	106690907	106693642	4	4	4	6	19148	0.00044127	4.86864e-05	0.395686	3.35977	0.352451	0.552729	0.690164	chr5:106646574-106718642
5	106671574	106674679	5	107085386	107089515	0	2	0	1	414324	2.40647e-06	1.21588e-07	-0.776234	2.11864	0.283042	0.594714	0.715307	chr5:106646574-107114515
5	106682178	106683833	5	107436578	107439757	0	0	0	1	755162	0.00991515	0.00335447	2.35646	1.82923	1.44543	0.229262	0.347668	chr5:106657178-107464757
5	106682178	106683833	5	107933630	107935218	0	0	1	0	1251418	0.00966026	0.00231765	2.35656	1.82928	1.4455	0.229251	0.347668	chr5:106657178-107960218
5	106682178	106683833	5	108064799	108066939	0	0	0	1	1382863	0.00966026	0.00216156	2.35646	1.82923	1.44543	0.229262	0.347668	chr5:106657178-108091939
5	106682178	106683833	5	108078935	108081385	1	0	0	0	1397154	0.00966026	0.0022806	-2.2886	1.82923	1.32781	0.249195	0.347668	chr5:106657178-108106385
5	106682178	106683833	5	108460209	108464718	0	0	1	0	1779458	0.00966026	0.00188482	2.35656	1.82928	1.4455	0.229251	0.347668	chr5:106657178-108489718
5	106690907	106693642	5	106986142	106992437	2	0	0	0	297015	0.00133252	0.000170422	-3.13289	1.98124	2.65467	0.103246	0.347668	chr5:106665907-107017437
5	106690907	106693642	5	107373834	107375165	0	0	1	1	682225	7.79577e-05	6.62352e-06	3.2083	1.98128	2.88979	0.0891424	0.347668	chr5:106665907-107400165
5	106690907	106693642	5	107609795	107611109	0	1	0	0	918177	0.00967201	0.00282899	-2.2885	1.82918	1.32774	0.249207	0.347668	chr5:106665907-107636109
5	106690907	106693642	5	107660702	107664274	0	1	0	0	970213	0.00966026	0.00271342	-2.2885	1.82918	1.32774	0.249207	0.347668	chr5:106665907-107689274
5	106690907	106693642	5	107854014	107855912	0	0	0	1	1162688	0.00966026	0.00244085	2.35646	1.82923	1.44543	0.229262	0.347668	chr5:106665907-107880912
5	106690907	106693642	5	107933630	107935218	1	0	0	0	1242149	0.00966026	0.00233845	-2.2886	1.82923	1.32781	0.249195	0.347668	chr5:106665907-107960218
5	106690907	106693642	5	107970923	107973248	1	0	0	0	1279811	0.00966026	0.00235553	-2.2886	1.82923	1.32781	0.249195	0.347668	chr5:106665907-107998248
5	106690907	106693642	5	107981695	107983080	0	0	1	0	1290113	0.00966026	0.00227001	2.35656	1.82928	1.4455	0.229251	0.347668	chr5:106665907-108008080
5	106690907	106693642	5	108310947	108313959	0	0	1	0	1620178	0.00966026	0.0019879	2.35656	1.82928	1.4455	0.229251	0.347668	chr5:106665907-108338959
5	106690907	106693642	5	107866517	107870675	1	0	0	1	1176321	4.15177e-05	2.89513e-06	0.067862	1.98124	0.00172722	0.96685	0.968342	chr5:106665907-107895675
5	106695161	106698007	5	106963671	106966050	0	0	0	2	268276	0.00207283	0.000278707	3.2082	1.98123	2.88966	0.0891499	0.347668	chr5:106670161-106991050
5	106695161	106698007	5	107045020	107049349	1	1	0	0	350600	0.000743194	8.81428e-05	-3.13279	1.98119	2.65454	0.103255	0.347668	chr5:106670161-107074349
5	106695161	106698007	5	107410869	107412220	0	0	1	0	714960	0.00997538	0.00343875	2.35656	1.82928	1.4455	0.229251	0.347668	chr5:106670161-107437220
5	106695161	106698007	5	107436578	107439757	0	0	1	0	741583	0.00998654	0.00345496	2.35656	1.82928	1.4455	0.229251	0.347668	chr5:106670161-107464757
5	106695161	106698007	5	107596192	107599527	0	1	0	0	901275	0.0096834	0.00289669	-2.2885	1.82918	1.32774	0.249207	0.347668	chr5:106670161-107624527
5	106695161	106698007	5	107609795	107611109	1	0	0	0	913868	0.0096743	0.00284617	-2.2886	1.82923	1.32781	0.249195	0.347668	chr5:106670161-107636109
5	106695161	106698007	5	107660702	107664274	0	1	0	0	965904	0.00966026	0.00272484	-2.2885	1.82918	1.32774	0.249207	0.347668	chr5:106670161-107689274
5	106695161	106698007	5	107776470	107778656	0	0	1	0	1080979	0.00966026	0.00258772	2.35656	1.82928	1.4455	0.229251	0.347668	chr5:106670161-107803656
5	106695161	106698007	5	107866517	107870675	0	1	0	0	1172012	0.00966026	0.00242135	-2.2885	1.82918	1.32774	0.249207	0.347668	chr5:106670161-107895675
5	106695161	106698007	5	107986635	107989165	1	0	0	0	1291316	0.00966026	0.00235182	-2.2886	1.82923	1.32781	0.249195	0.347668	chr5:106670161-108014165
5	106695161	106698007	5	108125538	108127095	0	0	1	0	1429732	0.00966026	0.00218263	2.35656	1.82928	1.4455	0.229251	0.347668	chr5:106670161-108152095
5	106695161	106698007	5	108267225	108271437	0	1	0	0	1572747	0.00966026	0.0020459	-2.2885	1.82918	1.32774	0.249207	0.347668	chr5:106670161-108296437
5	106695161	106698007	5	108277359	108278874	1	0	0	0	1581532	0.00966026	0.00203333	-2.2886	1.82923	1.32781	0.249195	0.347668	chr5:106670161-108303874
5	106695161	106698007	5	108584301	108586289	0	0	1	0	1888711	0.00966026	0.00183763	2.35656	1.82928	1.4455	0.229251	0.347668	chr5:106670161-108611289
5	106695161	106698007	5	108628414	108630899	0	0	1	0	1933072	0.00966026	0.00179911	2.35656	1.82928	1.4455	0.229251	0.347668	chr5:106670161-108655899
5	106720268	106721955	5	107821861	107823406	0	0	1	0	1101522	0.00966026	0.00262007	2.35656	1.82928	1.4455	0.229251	0.347668	chr5:106695268-107848406
5	106740708	106742727	5	108071640	108074356	1	0	0	0	1331280	0.00966026	0.00223865	-2.2886	1.82923	1.32781	0.249195	0.347668	chr5:106715708-108099356
5	106818140	106819570	5	107644704	107646136	0	0	0	1	826565	0.00976487	0.00310005	2.35646	1.82923	1.44543	0.229262	0.347668	chr5:106793140-107671136
5	106818140	106819570	5	107910264	107911899	0	0	0	1	1092226	0.00966026	0.00261817	2.35646	1.82923	1.44543	0.229262	0.347668	chr5:106793140-107936899
5	106818140	106819570	5	108584301	108586289	1	0	0	0	1766440	0.00966026	0.00189422	-2.2886	1.82923	1.32781	0.249195	0.347668	chr5:106793140-108611289
5	106827085	106828312	5	108277359	108278874	0	0	1	0	1450418	0.00966026	0.00212702	2.35656	1.82928	1.4455	0.229251	0.347668	chr5:106802085-108303874
5	106827085	106828312	5	108723340	108726168	0	1	0	0	1897055	0.00966026	0.00183458	-2.2885	1.82918	1.32774	0.249207	0.347668	chr5:106802085-108751168
5	106840548	106842486	5	107596192	107599527	0	0	0	1	756342	0.00985311	0.00325812	2.35646	1.82923	1.44543	0.229262	0.347668	chr5:106815548-107624527
5	106840548	106842486	5	108621223	108622763	0	0	1	0	1780476	0.00966026	0.00187921	2.35656	1.82928	1.4455	0.229251	0.347668	chr5:106815548-108647763
5	106847587	106849367	5	108628414	108630899	0	0	1	0	1781179	0.00966026	0.0018689	2.35656	1.82928	1.4455	0.229251	0.347668	chr5:106822587-108655899
5	106852646	106854557	5	107307403	107309051	0	0	0	2	454625	0.000271574	2.79336e-05	3.2082	1.98123	2.88966	0.0891499	0.347668	chr5:106827646-107334051
5	106852646	106854557	5	107596192	107599527	1	0	0	0	744258	0.00988967	0.00331133	-2.2886	1.82923	1.32781	0.249195	0.347668	chr5:106827646-107624527
5	106875951	106877528	5	107361884	107363534	0	0	0	2	485969	0.000214128	2.12828e-05	3.2082	1.98123	2.88966	0.0891499	0.347668	chr5:106850951-107388534
5	106875951	106877528	5	107596192	107599527	0	0	1	0	721120	0.00995289	0.00340914	2.35656	1.82928	1.4455	0.229251	0.347668	chr5:106850951-107624527
5	106875951	106877528	5	107910264	107911899	1	0	0	0	1034342	0.00966026	0.00271658	-2.2886	1.82923	1.32781	0.249195	0.347668	chr5:106850951-107936899
5	106875951	106877528	5	107996894	107999165	0	0	0	1	1121290	0.00966026	0.00250092	2.35646	1.82923	1.44543	0.229262	0.347668	chr5:106850951-108024165
5	106875951	106877528	5	108310947	108313959	0	0	0	1	1435713	0.00966026	0.00213059	2.35646	1.82923	1.44543	0.229262	0.347668	chr5:106850951-108338959
5	106875951	106877528	5	108391023	108392259	0	0	1	0	1514901	0.00966026	0.00207798	2.35656	1.82928	1.4455	0.229251	0.347668	chr5:106850951-108417259
5	106875951	106877528	5	107287222	107290462	0	1	0	1	412102	0.000403771	4.3961e-05	0.067959	1.98119	0.00173117	0.966812	0.968342	chr5:106850951-107315462
5	106875951	106877528	5	108267225	108271437	1	0	1	0	1392591	3.57224e-05	2.38195e-06	0.0679561	1.98128	0.00173105	0.966813	0.968342	chr5:106850951-108296437
5	106885642	106887107	5	107644704	107646136	1	0	0	0	759045	0.00987309	0.0032857	-2.2886	1.82923	1.32781	0.249195	0.347668	chr5:106860642-107671136
5	106885642	106887107	5	108064799	108066939	1	0	0	0	1179494	0.00966026	0.00238376	-2.2886	1.82923	1.32781	0.249195	0.347668	chr5:106860642-108091939
5	106885642	106887107	5	108432983	108435085	1	0	0	0	1547659	0.00966026	0.00202501	-2.2886	1.82923	1.32781	0.249195	0.347668	chr5:106860642-108460085
5	106890297	106893511	5	107287222	107290462	1	3	0	1	396938	3.71254e-11	8.30891e-13	-1.69156	2.35961	1.75068	0.185792	0.347668	chr5:106865297-107315462
5	106890297	106893511	5	107436578	107439757	2	0	0	0	546263	0.000146042	1.3748e-05	-3.13289	1.98124	2.65467	0.103246	0.347668	chr5:106865297-107464757
5	106890297	106893511	5	107596192	107599527	0	1	0	0	705955	0.00998114	0.00344745	-2.2885	1.82918	1.32774	0.249207	0.347668	chr5:106865297-107624527
5	106890297	106893511	5	107644704	107646136	0	0	1	0	753516	0.00987881	0.00329425	2.35656	1.82928	1.4455	0.229251	0.347668	chr5:106865297-107671136
5	106890297	106893511	5	107722256	107724057	0	0	0	1	831252	0.00974028	0.00304667	2.35646	1.82923	1.44543	0.229262	0.347668	chr5:106865297-107749057
5	106890297	106893511	5	107854014	107855912	0	0	0	1	963059	0.00966026	0.00274295	2.35646	1.82923	1.44543	0.229262	0.347668	chr5:106865297-107880912
5	106890297	106893511	5	107899675	107902058	0	1	0	0	1008962	0.00966026	0.00265293	-2.2885	1.82918	1.32774	0.249207	0.347668	chr5:106865297-107927058
5	106890297	106893511	5	108628414	108630899	0	0	0	1	1737752	0.00966026	0.00189367	2.35646	1.82923	1.44543	0.229262	0.347668	chr5:106865297-108655899
5	106890297	106893511	5	107126711	107129515	1	2	0	1	236209	1.00382e-06	4.71946e-08	-1.30535	2.24418	0.930302	0.334784	0.45031	chr5:106865297-107154515
5	106890297	106893511	5	107355815	107360520	1	0	1	0	466263	0.000251074	2.55372e-05	0.0679561	1.98128	0.00173105	0.966813	0.968342	chr5:106865297-107385520
5	106904475	106905711	5	107763789	107765154	1	0	0	0	859378	0.00972276	0.00300643	-2.2886	1.82923	1.32781	0.249195	0.347668	chr5:106879475-107790154
5	106904475	106905711	5	108071640	108074356	0	0	0	1	1167905	0.00966026	0.00241698	2.35646	1.82923	1.44543	0.229262	0.347668	chr5:106879475-108099356
5	106904475	106905711	5	108267225	108271437	0	1	0	0	1364238	0.00966026	0.00220592	-2.2885	1.82918	1.32774	0.249207	0.347668	chr5:106879475-108296437
5	106904475	106905711	5	107295067	107297639	1	0	1	0	391260	0.000472767	5.26944e-05	0.0679561	1.98128	0.00173105	0.966813	0.968342	chr5:106879475-107322639
5	106924312	106926272	5	107287222	107290462	1	1	0	0	363550	0.000615462	7.11876e-05	-3.13279	1.98119	2.65454	0.103255	0.347668	chr5:106899312-107315462
5	106924312	106926272	5	107866517	107870675	0	0	1	0	943304	0.0096633	0.00277188	2.35656	1.82928	1.4455	0.229251	0.347668	chr5:106899312-107895675
5	106924312	106926272	5	108628414	108630899	0	1	0	0	1704364	0.00966026	0.00191396	-2.2885	1.82918	1.32774	0.249207	0.347668	chr5:106899312-108655899
5	106924312	106926272	5	108723340	108726168	0	0	0	1	1799462	0.00966026	0.00186838	2.35646	1.82923	1.44543	0.229262	0.347668	chr5:106899312-108751168
5	106963671	106966050	5	107287222	107290462	4	6	3	2	323981	0	0	-0.883217	3.18275	1.40605	0.235713	0.347668	chr5:106938671-107315462
5	106963671	106966050	5	107295067	107297639	0	0	1	1	331492	0.000865209	0.000104707	3.2083	1.98128	2.88979	0.0891424	0.347668	chr5:106938671-107322639
5	106963671	106966050	5	107307403	107309051	0	0	0	2	343366	0.000741356	8.7899e-05	3.2082	1.98123	2.88966	0.0891499	0.347668	chr5:106938671-107334051
5	106963671	106966050	5	107334003	107335292	0	0	1	2	369787	4.7467e-06	2.53457e-07	3.74022	2.11878	4.33288	0.037383	0.347668	chr5:106938671-107360292
5	106963671	106966050	5	107355815	107360520	2	1	0	0	393307	3.35052e-06	1.74035e-07	-3.66191	2.1187	3.98039	0.046033	0.347668	chr5:106938671-107385520
5	106963671	106966050	5	107866517	107870675	0	0	1	0	903735	0.00967682	0.002869	2.35656	1.82928	1.4455	0.229251	0.347668	chr5:106938671-107895675
5	106963671	106966050	5	108112695	108114305	0	1	0	0	1148639	0.00966026	0.00243322	-2.2885	1.82918	1.32774	0.249207	0.347668	chr5:106938671-108139305
5	106963671	106966050	5	107202101	107204410	0	1	3	0	238395	9.18955e-07	4.28785e-08	1.45191	2.24436	1.16558	0.280311	0.384819	chr5:106938671-107229410
5	106963671	106966050	5	107165192	107169168	3	2	2	0	202319	1.29123e-11	2.74225e-13	-1.14416	2.56621	1.15344	0.28283	0.387553	chr5:106938671-107194168
5	106963671	106966050	5	107249774	107253901	2	1	0	1	286977	1.72066e-07	6.92116e-09	-1.30545	2.24423	0.930428	0.334752	0.45031	chr5:106938671-107278901
5	106963671	106966050	5	107147246	107149352	0	1	1	1	183438	0.000776679	9.26387e-05	0.919796	2.11874	0.400673	0.526742	0.66131	chr5:106938671-107174352
5	106963671	106966050	5	107176867	107180544	2	1	1	1	213845	4.37315e-08	1.51122e-09	-0.453611	2.35975	0.146449	0.701952	0.823582	chr5:106938671-107205544
5	106963671	106966050	5	106986142	106992437	4	4	4	3	24429	0.00481704	0.000703791	-0.104178	3.18289	0.0206525	0.88573	0.968342	chr5:106938671-107017437
5	106963671	106966050	5	107234140	107239465	2	0	1	1	271942	2.61269e-07	1.10171e-08	0.0754089	2.24432	0.0034506	0.953158	0.968342	chr5:106938671-107264465
5	106963671	106966050	5	107265822	107269889	1	1	1	1	302995	1.02309e-07	3.86251e-09	0.0755058	2.24427	0.00345849	0.953104	0.968342	chr5:106938671-107294889
5	106986142	106992437	5	107045020	107049349	10	6	3	5	57895	1.32036e-09	3.68092e-11	-0.89527	3.65921	2.24129	0.134369	0.347668	chr5:106961142-107074349
5	106986142	106992437	5	107184093	107186121	2	2	0	0	195817	1.04425e-05	5.94634e-07	-4.04812	2.24418	5.30503	0.0212639	0.347668	chr5:106961142-107211121
5	106986142	106992437	5	107202101	107204410	3	3	6	11	213966	0	0	1.54708	3.61367	6.07552	0.0137068	0.347668	chr5:106961142-107229410
5	106986142	106992437	5	107234140	107239465	6	9	3	4	247513	0	0	-0.989892	3.56595	2.49563	0.114163	0.347668	chr5:106961142-107264465
5	106986142	106992437	5	107242350	107244279	1	1	0	0	254025	0.00256616	0.000353086	-3.13279	1.98119	2.65454	0.103255	0.347668	chr5:106961142-107269279
5	106986142	106992437	5	107265822	107269889	2	3	2	7	278566	0	0	0.898729	3.11871	1.3956	0.237462	0.347668	chr5:106961142-107294889
5	106986142	106992437	5	108078935	108081385	0	0	1	0	1090870	0.00966026	0.00267524	2.35656	1.82928	1.4455	0.229251	0.347668	chr5:106961142-108106385
5	106986142	106992437	5	108310947	108313959	0	1	0	0	1323163	0.00966026	0.0022354	-2.2885	1.82918	1.32774	0.249207	0.347668	chr5:106961142-108338959
5	106986142	106992437	5	108448324	108450260	0	0	1	0	1460002	0.00966026	0.00212672	2.35656	1.82928	1.4455	0.229251	0.347668	chr5:106961142-108475260
5	106986142	106992437	5	108460209	108464718	1	0	0	0	1473174	0.00966026	0.0021019	-2.2886	1.82923	1.32781	0.249195	0.347668	chr5:106961142-108489718
5	106986142	106992437	5	108537543	108539184	0	0	0	1	1549074	0.00966026	0.00203112	2.35646	1.82923	1.44543	0.229262	0.347668	chr5:106961142-108564184
5	106986142	106992437	5	108621223	108622763	0	1	0	0	1632703	0.00966026	0.0020012	-2.2885	1.82918	1.32774	0.249207	0.347668	chr5:106961142-108647763
5	106986142	106992437	5	107097398	107102141	5	4	2	3	110480	7.76881e-05	6.59298e-06	-0.735466	3.11867	0.928912	0.335146	0.450568	chr5:106961142-107127141
5	106986142	106992437	5	107085386	107089515	6	15	8	18	98161	0	0	0.388866	4.4404	0.846461	0.357556	0.478512	chr5:106961142-107114515
5	106986142	106992437	5	107249774	107253901	1	3	1	1	262548	1.61919e-11	3.475e-13	-0.839724	2.46657	0.565134	0.452199	0.593188	chr5:106961142-107278901
5	106986142	106992437	5	107061112	107064003	4	4	3	2	73268	0.00148288	0.000192003	-0.570403	3.05159	0.529472	0.466829	0.611256	chr5:106961142-107089003
5	106986142	106992437	5	107295067	107297639	0	1	1	1	307063	1.4362e-05	8.38356e-07	0.919796	2.11874	0.400673	0.526742	0.66131	chr5:106961142-107322639
5	106986142	106992437	5	107158407	107160575	2	3	0	3	170201	1.03723e-10	2.4678e-12	-0.612323	2.65918	0.392964	0.530745	0.665339	chr5:106961142-107185575
5	106986142	106992437	5	107165192	107169168	5	6	1	7	177890	0	0	-0.364986	3.41399	0.312719	0.576016	0.715307	chr5:106961142-107194168
5	106986142	106992437	5	107259377	107261583	0	2	1	0	271190	3.00359e-05	1.90874e-06	-0.77614	2.11869	0.282983	0.594753	0.715307	chr5:106961142-107286583
5	106986142	106992437	5	107410869	107412220	2	0	1	0	422255	2.19356e-06	1.09981e-07	-0.776334	2.11879	0.283105	0.594673	0.715307	chr5:106961142-107437220
5	106986142	106992437	5	107596192	107599527	0	2	1	0	608570	2.75724e-07	1.1672e-08	-0.77614	2.11869	0.282983	0.594753	0.715307	chr5:106961142-107624527
5	106986142	106992437	5	107147246	107149352	0	2	2	1	159009	8.33236e-05	7.22821e-06	0.607621	2.35975	0.263971	0.607405	0.725311	chr5:106961142-107174352
5	106986142	106992437	5	107195426	107197212	1	1	2	1	207029	7.09503e-08	2.56857e-09	0.607524	2.3598	0.263894	0.607458	0.725311	chr5:106961142-107222212
5	106986142	106992437	5	107176867	107180544	6	1	1	4	189416	0	0	-0.384594	2.98126	0.22652	0.634116	0.755205	chr5:106961142-107205544
5	106986142	106992437	5	107355815	107360520	1	2	0	2	368878	7.46577e-11	1.73817e-12	-0.453609	2.35966	0.146447	0.701954	0.823582	chr5:106961142-107385520
5	106986142	106992437	5	107126711	107129515	2	3	3	1	138823	0.00966778	0.00280199	-0.224293	2.74678	0.059901	0.806652	0.932135	chr5:106961142-107154515
5	106986142	106992437	5	107199943	107201506	1	3	2	2	211435	4.03622e-14	6.66134e-16	0.0800424	2.65926	0.0069178	0.933714	0.968342	chr5:106961142-107226506
5	106986142	106992437	5	107223715	107225202	1	1	0	2	235169	1.10039e-06	5.21126e-08	0.0754117	2.24423	0.00345083	0.953156	0.968342	chr5:106961142-107250202
5	106986142	106992437	5	107307403	107309051	1	2	3	0	318937	1.04364e-12	1.9873e-14	0.0785982	2.46671	0.00520527	0.942484	0.968342	chr5:106961142-107334051
5	106986142	106992437	5	107334003	107335292	0	1	1	0	345358	0.000740422	8.77714e-05	0.0680531	1.98123	0.00173501	0.966775	0.968342	chr5:106961142-107360292
5	106986142	106992437	5	107336085	107338263	0	1	0	1	347884	0.000711042	8.38708e-05	0.067959	1.98119	0.00173117	0.966812	0.968342	chr5:106961142-107363263
5	106986142	106992437	5	107436578	107439757	0	2	0	2	448878	5.41366e-09	1.6352e-10	0.0755086	2.24418	0.00345872	0.953103	0.968342	chr5:106961142-107464757
5	106986142	106992437	5	107618489	107620072	0	1	1	0	629991	8.49734e-05	7.40452e-06	0.0680531	1.98123	0.00173501	0.966775	0.968342	chr5:106961142-107645072
5	106986142	106992437	5	107115483	107118616	6	8	9	4	127760	0	0	-0.0212489	3.78866	0.00149627	0.969144	0.970351	chr5:106961142-107143616
5	106986142	106992437	5	107287222	107290462	13	17	10	18	299552	0	0	-0.0146528	4.70346	0.00147361	0.969379	0.970571	chr5:106961142-107315462
5	107019143	107020688	5	107234140	107239465	5	1	2	0	216887	1.39443e-14	2.22045e-16	-1.39552	2.65937	1.85707	0.172963	0.347668	chr5:106994143-107264465
5	107019143	107020688	5	107265822	107269889	0	0	1	2	247940	5.14892e-05	3.84274e-06	3.74022	2.11878	4.33288	0.037383	0.347668	chr5:106994143-107294889
5	107019143	107020688	5	107946340	107951405	0	0	0	1	928957	0.00967201	0.00282976	2.35646	1.82923	1.44543	0.229262	0.347668	chr5:106994143-107976405
5	107019143	107020688	5	108696408	108698415	0	1	0	0	1677496	0.00966026	0.00201054	-2.2885	1.82918	1.32774	0.249207	0.347668	chr5:106994143-108723415
5	107019143	107020688	5	107202101	107204410	0	2	1	0	183340	0.000799042	9.56599e-05	-0.77614	2.11869	0.282983	0.594753	0.715307	chr5:106994143-107229410
5	107019143	107020688	5	107287222	107290462	3	3	2	2	268926	0	0	-0.475653	2.8292	0.292063	0.588902	0.715307	chr5:106994143-107315462
5	107019143	107020688	5	107085386	107089515	3	2	1	5	67535	0.00966026	0.00247639	0.332526	2.9072	0.158288	0.690737	0.81652	chr5:106994143-107114515
5	107019143	107020688	5	107045020	107049349	2	8	2	6	27269	0.000212421	2.10899e-05	-0.230442	3.35948	0.119271	0.729827	0.850142	chr5:106994143-107074349
5	107019143	107020688	5	107272381	107273937	0	1	0	1	253243	0.00270472	0.000374075	0.067959	1.98119	0.00173117	0.966812	0.968342	chr5:106994143-107298937
5	107025170	107027120	5	107234140	107239465	2	1	2	5	210657	0	0	1.23757	2.82929	1.87938	0.170404	0.347668	chr5:107000170-107264465
5	107025170	107027120	5	107265822	107269889	0	0	1	1	241710	0.00324591	0.000457141	3.2083	1.98128	2.88979	0.0891424	0.347668	chr5:107000170-107294889
5	107025170	107027120	5	107307403	107309051	0	0	1	2	282082	2.35307e-05	1.42694e-06	3.74022	2.11878	4.33288	0.037383	0.347668	chr5:107000170-107334051
5	107025170	107027120	5	107960158	107961831	0	1	0	0	934849	0.00966422	0.00278821	-2.2885	1.82918	1.32774	0.249207	0.347668	chr5:107000170-107986831
5	107025170	107027120	5	107184093	107186121	1	2	0	1	158962	0.00114108	0.000143137	-1.30535	2.24418	0.930302	0.334784	0.45031	chr5:107000170-107211121
5	107025170	107027120	5	107045020	107049349	5	5	6	6	21039	4.66738e-06	2.48912e-07	0.340199	3.56627	0.315149	0.574538	0.715307	chr5:107000170-107074349
5	107025170	107027120	5	107085386	107089515	5	2	1	5	61305	0.00218899	0.000296011	-0.13268	3.0516	0.0293245	0.864032	0.968342	chr5:107000170-107114515
5	107025170	107027120	5	107259377	107261583	0	1	0	1	234335	0.00380379	0.000543723	0.067959	1.98119	0.00173117	0.966812	0.968342	chr5:107000170-107286583
5	107025170	107027120	5	107287222	107290462	0	3	2	1	262697	1.45959e-11	3.11751e-13	0.078601	2.46661	0.00520561	0.942483	0.968342	chr5:107000170-107315462
5	107025170	107027120	5	107355815	107360520	1	0	1	0	332022	0.000840701	0.000101337	0.0679561	1.98128	0.00173105	0.966813	0.968342	chr5:107000170-107385520
5	107045020	107049349	5	107061112	107064003	14	12	6	7	15373	0	0	-0.90275	4.21368	3.61277	0.0573374	0.347668	chr5:107020020-107089003
5	107045020	107049349	5	107064548	107066301	5	10	2	6	18240	3.16977e-06	1.63983e-07	-0.803344	3.61316	1.7509	0.185764	0.347668	chr5:107020020-107091301
5	107045020	107049349	5	107077102	107080253	6	5	2	3	31493	0.000986871	0.000121513	-1.01767	3.24415	1.95058	0.162525	0.347668	chr5:107020020-107105253
5	107045020	107049349	5	107085386	107089515	7	18	7	9	40266	0	0	-0.551563	4.27356	1.46316	0.226429	0.347668	chr5:107020020-107114515
5	107045020	107049349	5	107126711	107129515	5	5	2	3	80928	0.00010092	9.02322e-06	-0.883407	3.18275	1.40664	0.235614	0.347668	chr5:107020020-107154515
5	107045020	107049349	5	107165192	107169168	1	3	4	4	119995	0.000789737	9.4411e-05	1.03819	2.98129	1.59524	0.20658	0.347668	chr5:107020020-107194168
5	107045020	107049349	5	107249774	107253901	0	0	0	2	204653	0.00935901	0.00144271	3.2082	1.98123	2.88966	0.0891499	0.347668	chr5:107020020-107278901
5	107045020	107049349	5	107265822	107269889	2	0	2	5	220671	0	0	1.76659	2.74687	3.22839	0.0723719	0.347668	chr5:107020020-107294889
5	107045020	107049349	5	107295067	107297639	1	1	0	0	249168	0.00299416	0.000418421	-3.13279	1.98119	2.65454	0.103255	0.347668	chr5:107020020-107322639
5	107045020	107049349	5	107307403	107309051	0	0	2	2	261042	3.83281e-07	1.66523e-08	4.12806	2.24436	5.77503	0.0162554	0.347668	chr5:107020020-107334051
5	107045020	107049349	5	107436578	107439757	0	2	0	0	390983	0.000508773	5.73282e-05	-3.1327	1.98114	2.65441	0.103263	0.347668	chr5:107020020-107464757
5	107045020	107049349	5	107821861	107823406	0	0	0	1	775449	0.00986346	0.0032717	2.35646	1.82923	1.44543	0.229262	0.347668	chr5:107020020-107848406
5	107045020	107049349	5	107946340	107951405	1	0	0	0	901688	0.0096957	0.00293414	-2.2886	1.82923	1.32781	0.249195	0.347668	chr5:107020020-107976405
5	107045020	107049349	5	108007309	108008796	0	1	0	0	960868	0.00966026	0.00275033	-2.2885	1.82918	1.32774	0.249207	0.347668	chr5:107020020-108033796
5	107045020	107049349	5	108027446	108029113	0	0	0	1	981095	0.00967201	0.0028293	2.35646	1.82923	1.44543	0.229262	0.347668	chr5:107020020-108054113
5	107045020	107049349	5	108071640	108074356	0	0	1	0	1025813	0.00966026	0.00267537	2.35656	1.82928	1.4455	0.229251	0.347668	chr5:107020020-108099356
5	107045020	107049349	5	108667243	108670242	0	0	1	0	1621558	0.00966026	0.00205718	2.35656	1.82928	1.4455	0.229251	0.347668	chr5:107020020-108695242
5	107045020	107049349	5	108696408	108698415	1	0	0	0	1650227	0.00966026	0.00207351	-2.2886	1.82923	1.32781	0.249195	0.347668	chr5:107020020-108723415
5	107045020	107049349	5	107223715	107225202	0	1	1	2	177274	6.01517e-05	4.71586e-06	1.45172	2.24427	1.16531	0.280368	0.384819	chr5:107020020-107250202
5	107045020	107049349	5	107115483	107118616	4	4	6	6	69865	1.87112e-07	7.60758e-09	0.653109	3.46678	1.04702	0.306193	0.418034	chr5:107020020-107143616
5	107045020	107049349	5	107202101	107204410	3	1	3	4	156071	6.61425e-12	1.36557e-13	0.85136	2.90734	1.00855	0.31525	0.429508	chr5:107020020-107229410
5	107045020	107049349	5	107234140	107239465	6	7	3	6	189618	0	0	-0.435574	3.56604	0.509119	0.475521	0.621381	chr5:107020020-107264465
5	107045020	107049349	5	107199943	107201506	1	1	1	2	153540	0.00112459	0.000140787	0.607431	2.35975	0.263819	0.607508	0.725311	chr5:107020020-107226506
5	107045020	107049349	5	107242350	107244279	2	1	0	2	196130	1.84581e-07	7.49073e-09	-0.453705	2.35971	0.146504	0.701899	0.823582	chr5:107020020-107269279
5	107045020	107049349	5	107287222	107290462	5	6	3	6	241657	0	0	-0.199646	3.46655	0.0989396	0.753106	0.874879	chr5:107020020-107315462
5	107045020	107049349	5	107259377	107261583	2	1	1	2	213295	4.42492e-10	1.16113e-11	0.0783135	2.46667	0.0051705	0.942677	0.968342	chr5:107020020-107286583
5	107045020	107049349	5	107355815	107360520	1	0	1	0	310983	0.00114552	0.000143766	0.0679561	1.98128	0.00173105	0.966813	0.968342	chr5:107020020-107385520
5	107045020	107049349	5	107986635	107989165	0	1	0	1	940715	5.62323e-05	4.31519e-06	0.067959	1.98119	0.00173117	0.966812	0.968342	chr5:107020020-108014165
5	107061112	107064003	5	107085386	107089515	21	24	9	8	24893	0	0	-1.30709	4.788	11.1591	0.000836206	0.347668	chr5:107036112-107114515
5	107061112	107064003	5	107097398	107102141	7	5	1	3	37212	0.000508285	5.72629e-05	-1.44587	3.24411	3.69953	0.0544278	0.347668	chr5:107036112-107127141
5	107061112	107064003	5	107126711	107129515	8	10	2	4	65555	4.18627e-10	1.09508e-11	-1.46332	3.65897	5.52539	0.0187425	0.347668	chr5:107036112-107154515
5	107061112	107064003	5	107176867	107180544	2	5	1	2	116148	0.00966026	0.0016009	-1.07724	2.82905	1.41121	0.234856	0.347668	chr5:107036112-107205544
5	107061112	107064003	5	107223715	107225202	1	3	0	0	161901	0.000610394	7.05286e-05	-4.04802	2.24413	5.30477	0.0212671	0.347668	chr5:107036112-107250202
5	107061112	107064003	5	107234140	107239465	9	8	1	2	174245	0	0	-2.32714	3.46637	9.91555	0.00163888	0.347668	chr5:107036112-107264465
5	107061112	107064003	5	107265822	107269889	3	7	1	2	205298	0	0	-1.57634	3.05136	3.55155	0.0594898	0.347668	chr5:107036112-107294889
5	107061112	107064003	5	107287222	107290462	5	5	1	3	226284	0	0	-1.18879	3.11857	2.2991	0.129449	0.347668	chr5:107036112-107315462
5	107061112	107064003	5	107307403	107309051	3	2	0	0	245669	5.94084e-09	1.80427e-10	-4.35255	2.35966	6.62892	0.0100336	0.347668	chr5:107036112-107334051
5	107061112	107064003	5	107866517	107870675	0	0	1	0	806038	0.00978641	0.00314148	2.35656	1.82928	1.4455	0.229251	0.347668	chr5:107036112-107895675
5	107061112	107064003	5	108014975	108016920	0	1	0	0	953390	0.00967053	0.00281716	-2.2885	1.82918	1.32774	0.249207	0.347668	chr5:107036112-108041920
5	107061112	107064003	5	108125538	108127095	0	0	1	0	1063759	0.00966026	0.00263094	2.35656	1.82928	1.4455	0.229251	0.347668	chr5:107036112-108152095
5	107061112	107064003	5	108131051	108133505	0	1	0	0	1069720	0.00966026	0.00262117	-2.2885	1.82918	1.32774	0.249207	0.347668	chr5:107036112-108158505
5	107061112	107064003	5	107295067	107297639	2	1	0	1	233795	1.20602e-06	5.75368e-08	-1.30545	2.24423	0.930428	0.334752	0.45031	chr5:107036112-107322639
5	107061112	107064003	5	107165192	107169168	2	4	2	2	104622	0.00966026	0.00204425	-0.475556	2.82915	0.29195	0.588974	0.715307	chr5:107036112-107194168
5	107061112	107064003	5	107249774	107253901	5	2	1	4	189280	0	0	-0.384498	2.98121	0.226411	0.634198	0.755205	chr5:107036112-107278901
5	107061112	107064003	5	107077102	107080253	3	6	2	5	16120	0.00598207	0.000890346	-0.269143	3.2441	0.145513	0.70286	0.823582	chr5:107036112-107105253
5	107061112	107064003	5	107242350	107244279	0	2	1	1	180757	3.91876e-05	2.68608e-06	0.0756027	2.24422	0.00346638	0.953051	0.968342	chr5:107036112-107269279
5	107061112	107064003	5	107259377	107261583	0	1	0	1	197922	0.00966026	0.00170255	0.067959	1.98119	0.00173117	0.966812	0.968342	chr5:107036112-107286583
5	107061112	107064003	5	107336085	107338263	1	0	0	1	274616	0.00183876	0.000244004	0.067862	1.98124	0.00172722	0.96685	0.968342	chr5:107036112-107363263
5	107064548	107066301	5	107265822	107269889	1	2	0	0	202431	0.000251885	2.56343e-05	-3.66181	2.11865	3.98019	0.0460383	0.347668	chr5:107039548-107294889
5	107064548	107066301	5	107234140	107239465	1	2	0	2	171378	4.66197e-06	2.48595e-07	-0.453609	2.35966	0.146447	0.701954	0.823582	chr5:107039548-107264465
5	107064548	107066301	5	107287222	107290462	3	2	3	1	223417	0	0	-0.22439	2.74683	0.05995	0.806575	0.932135	chr5:107039548-107315462
5	107064548	107066301	5	107085386	107089515	4	8	6	5	22026	9.24326e-07	4.31579e-08	-0.0394898	3.61343	0.00443684	0.946893	0.968342	chr5:107039548-107114515
5	107064548	107066301	5	107259377	107261583	1	0	0	1	195055	0.00966026	0.00189837	0.067862	1.98124	0.00172722	0.96685	0.968342	chr5:107039548-107286583
5	107064548	107066301	5	107295067	107297639	1	0	1	0	230928	0.00421075	0.000607791	0.0679561	1.98128	0.00173105	0.966813	0.968342	chr5:107039548-107322639
5	107077102	107080253	5	107085386	107089515	11	16	9	7	8773	0	0	-0.661607	4.33147	2.18303	0.13954	0.347668	chr5:107052102-107114515
5	107077102	107080253	5	108460209	108464718	1	0	0	0	1383786	0.00966026	0.00217649	-2.2886	1.82923	1.32781	0.249195	0.347668	chr5:107052102-108489718
5	107077102	107080253	5	107295067	107297639	1	0	1	2	217675	2.58265e-06	1.31237e-07	1.45162	2.24432	1.16516	0.280397	0.384819	chr5:107052102-107322639
5	107077102	107080253	5	107287222	107290462	4	4	3	2	210164	0	0	-0.570403	3.05159	0.529472	0.466829	0.611256	chr5:107052102-107315462
5	107077102	107080253	5	107265822	107269889	0	1	2	0	189178	0.000525235	5.94459e-05	0.91989	2.11878	0.400744	0.526705	0.66131	chr5:107052102-107294889
5	107077102	107080253	5	107242350	107244279	1	1	1	0	164637	0.00526219	0.000774724	-0.776237	2.11874	0.283044	0.594713	0.715307	chr5:107052102-107269279
5	107077102	107080253	5	107249774	107253901	0	2	0	1	173160	0.00196445	0.000262576	-0.776234	2.11864	0.283042	0.594714	0.715307	chr5:107052102-107278901
5	107077102	107080253	5	107234140	107239465	2	2	2	1	158125	4.38152e-07	1.92344e-08	-0.307802	2.5662	0.0901718	0.763959	0.88533	chr5:107052102-107264465
5	107085386	107089515	5	107126711	107129515	3	9	1	3	40662	0.000334471	3.54332e-05	-1.44549	3.24391	3.69755	0.0544925	0.347668	chr5:107060386-107154515
5	107085386	107089515	5	107147246	107149352	1	2	4	6	60848	0.00225022	0.000305182	1.73772	3.05173	4.37051	0.0365659	0.347668	chr5:107060386-107174352
5	107085386	107089515	5	107158407	107160575	2	6	1	2	72040	0.00966026	0.00209325	-1.26343	2.90701	2.06125	0.151087	0.347668	chr5:107060386-107185575
5	107085386	107089515	5	107165192	107169168	9	11	4	6	79729	0	0	-0.898931	3.90695	2.79112	0.0947878	0.347668	chr5:107060386-107194168
5	107085386	107089515	5	107176867	107180544	6	6	2	2	91255	1.37856e-05	8.02393e-07	-1.44568	3.24411	3.69855	0.0544598	0.347668	chr5:107060386-107205544
5	107085386	107089515	5	107234140	107239465	12	8	3	6	149352	0	0	-1.04747	3.86858	3.60386	0.0576455	0.347668	chr5:107060386-107264465
5	107085386	107089515	5	107249774	107253901	5	5	2	2	164387	0	0	-1.18869	3.11862	2.29874	0.129479	0.347668	chr5:107060386-107278901
5	107085386	107089515	5	107272381	107273937	3	0	0	0	185708	0.000680164	7.97287e-05	-3.66201	2.11875	3.98058	0.0460276	0.347668	chr5:107060386-107298937
5	107085386	107089515	5	107373834	107375165	0	0	1	1	287049	0.00153344	0.00019934	3.2083	1.98128	2.88979	0.0891424	0.347668	chr5:107060386-107400165
5	107085386	107089515	5	107837826	107840073	0	2	0	0	751499	6.64619e-05	5.37713e-06	-3.1327	1.98114	2.65441	0.103263	0.347668	chr5:107060386-107865073
5	107085386	107089515	5	108007309	108008796	0	0	1	0	920602	0.00967045	0.00281357	2.35656	1.82928	1.4455	0.229251	0.347668	chr5:107060386-108033796
5	107085386	107089515	5	108071640	108074356	0	0	1	0	985547	0.00966026	0.0026954	2.35656	1.82928	1.4455	0.229251	0.347668	chr5:107060386-108099356
5	107085386	107089515	5	108078935	108081385	0	0	0	1	992709	0.00967113	0.00282164	2.35646	1.82923	1.44543	0.229262	0.347668	chr5:107060386-108106385
5	107085386	107089515	5	108267225	108271437	0	0	1	0	1181880	0.00966026	0.00239891	2.35656	1.82928	1.4455	0.229251	0.347668	chr5:107060386-108296437
5	107085386	107089515	5	108448324	108450260	0	0	0	1	1361841	0.00966026	0.00220341	2.35646	1.82923	1.44543	0.229262	0.347668	chr5:107060386-108475260
5	107085386	107089515	5	107115483	107118616	16	21	13	14	29599	0	0	-0.366546	4.82895	1.00029	0.31724	0.432096	chr5:107060386-107143616
5	107085386	107089515	5	107259377	107261583	1	2	0	1	173029	8.40508e-05	7.30649e-06	-1.30535	2.24418	0.930302	0.334784	0.45031	chr5:107060386-107286583
5	107085386	107089515	5	107287222	107290462	11	16	7	13	201391	0	0	-0.34436	4.44032	0.658616	0.417049	0.551889	chr5:107060386-107315462
5	107085386	107089515	5	107355815	107360520	2	1	1	3	270717	4.03622e-14	6.66134e-16	0.466061	2.56621	0.207389	0.648821	0.77044	chr5:107060386-107385520
5	107085386	107089515	5	107295067	107297639	2	1	1	1	208902	6.17922e-08	2.20395e-09	-0.453611	2.35975	0.146449	0.701952	0.823582	chr5:107060386-107322639
5	107085386	107089515	5	107097398	107102141	6	14	7	10	12319	2.72893e-14	4.44089e-16	-0.147288	4.15088	0.0967012	0.755825	0.877628	chr5:107060386-107127141
5	107085386	107089515	5	107242350	107244279	2	1	2	1	155864	2.64645e-05	1.62566e-06	0.0784074	2.46671	0.00518196	0.942613	0.968342	chr5:107060386-107269279
5	107085386	107089515	5	107265822	107269889	3	2	4	1	180405	0	0	0.0809894	2.82933	0.00863706	0.925955	0.968342	chr5:107060386-107294889
5	107085386	107089515	5	107334003	107335292	1	0	0	1	247197	0.00295396	0.000412241	0.067862	1.98124	0.00172722	0.96685	0.968342	chr5:107060386-107360292
5	107097398	107102141	5	108064799	108066939	0	0	0	1	966099	0.00966026	0.00272331	2.35646	1.82923	1.44543	0.229262	0.347668	chr5:107072398-108091939
5	107097398	107102141	5	108112695	108114305	1	0	0	0	1013730	0.00966026	0.0026394	-2.2886	1.82923	1.32781	0.249195	0.347668	chr5:107072398-108139305
5	107097398	107102141	5	107287222	107290462	2	4	2	1	189072	1.39443e-14	2.22045e-16	-0.863304	2.74668	0.846281	0.357607	0.478512	chr5:107072398-107315462
5	107097398	107102141	5	107265822	107269889	2	0	0	1	168086	0.00329231	0.00046431	-0.776428	2.11874	0.283165	0.594635	0.715307	chr5:107072398-107294889
5	107097398	107102141	5	107115483	107118616	7	5	6	6	17280	7.71504e-07	3.54531e-08	0.0831113	3.65939	0.020483	0.886196	0.968342	chr5:107072398-107143616
5	107097398	107102141	5	107295067	107297639	1	0	1	0	196583	0.00966026	0.00182369	0.0679561	1.98128	0.00173105	0.966813	0.968342	chr5:107072398-107322639
5	107111288	107112547	5	107115483	107118616	12	11	5	3	5132	2.51379e-08	8.29596e-10	-1.41154	3.94448	6.6098	0.0101419	0.347668	chr5:107086288-107143616
5	107111288	107112547	5	107361884	107363534	0	0	2	0	250791	0.00270596	0.000374273	3.20839	1.98133	2.88993	0.089135	0.347668	chr5:107086288-107388534
5	107111288	107112547	5	107970923	107973248	0	0	1	0	860168	0.00974161	0.00305025	2.35656	1.82928	1.4455	0.229251	0.347668	chr5:107086288-107998248
5	107111288	107112547	5	107287222	107290462	0	1	1	2	176924	5.92715e-05	4.62522e-06	1.45172	2.24427	1.16531	0.280368	0.384819	chr5:107086288-107315462
5	107115483	107118616	5	107126711	107129515	9	7	5	2	11063	1.70801e-05	1.01051e-06	-1.08153	3.61345	3.07053	0.0797235	0.347668	chr5:107090483-107154515
5	107115483	107118616	5	107287222	107290462	11	10	10	2	171792	0	0	-0.710796	4.0169	1.94872	0.162725	0.347668	chr5:107090483-107315462
5	107115483	107118616	5	107361884	107363534	1	2	0	0	245659	5.36589e-05	4.05436e-06	-3.66181	2.11865	3.98019	0.0460383	0.347668	chr5:107090483-107388534
5	107115483	107118616	5	107436578	107439757	0	0	0	2	321118	0.000987148	0.000121554	3.2082	1.98123	2.88966	0.0891499	0.347668	chr5:107090483-107464757
5	107115483	107118616	5	107821861	107823406	0	0	1	0	705584	0.00998514	0.00345269	2.35656	1.82928	1.4455	0.229251	0.347668	chr5:107090483-107848406
5	107115483	107118616	5	107860559	107862759	0	1	0	0	744609	0.00988362	0.00330134	-2.2885	1.82918	1.32774	0.249207	0.347668	chr5:107090483-107887759
5	107115483	107118616	5	108064799	108066939	0	0	0	1	948819	0.00966065	0.00275599	2.35646	1.82923	1.44543	0.229262	0.347668	chr5:107090483-108091939
5	107115483	107118616	5	108261890	108263134	0	0	0	1	1145462	0.00966026	0.00243627	2.35646	1.82923	1.44543	0.229262	0.347668	chr5:107090483-108288134
5	107115483	107118616	5	108448324	108450260	1	0	0	0	1332242	0.00966026	0.00223078	-2.2886	1.82923	1.32781	0.249195	0.347668	chr5:107090483-108475260
5	107115483	107118616	5	107242350	107244279	2	1	3	3	126265	0.009999	0.00347194	1.02335	2.74687	1.19799	0.273723	0.380237	chr5:107090483-107269279
5	107115483	107118616	5	107265822	107269889	6	4	4	2	150806	1.39443e-14	2.22045e-16	-0.631498	3.24429	0.782397	0.376409	0.500676	chr5:107090483-107294889
5	107115483	107118616	5	107176867	107180544	4	8	5	3	61656	3.04234e-07	1.29797e-08	-0.487249	3.46654	0.580375	0.446166	0.587331	chr5:107090483-107205544
5	107115483	107118616	5	107307403	107309051	0	2	1	2	191177	2.83508e-07	1.20278e-08	0.607527	2.3597	0.263896	0.607456	0.725311	chr5:107090483-107334051
5	107115483	107118616	5	107249774	107253901	1	4	3	3	134788	0.00173169	0.00022824	0.332906	2.90719	0.158635	0.690416	0.816494	chr5:107090483-107278901
5	107115483	107118616	5	107234140	107239465	8	6	7	8	119753	0	0	0.181206	3.86885	0.116489	0.732874	0.852573	chr5:107090483-107264465
5	107115483	107118616	5	107295067	107297639	3	1	1	2	179303	5.02361e-10	1.32745e-11	-0.307993	2.56621	0.0902764	0.763826	0.88533	chr5:107090483-107322639
5	107115483	107118616	5	107165192	107169168	11	11	9	11	50130	0	0	-0.0520404	4.30313	0.0136554	0.906974	0.968342	chr5:107090483-107194168
5	107115483	107118616	5	107202101	107204410	4	5	3	5	86206	3.94005e-06	2.07367e-07	-0.0825999	3.30309	0.0145939	0.903845	0.968342	chr5:107090483-107229410
5	107126711	107129515	5	107234140	107239465	8	13	2	3	108689	9.74631e-14	1.66533e-15	-1.93449	3.7463	9.54212	0.0020081	0.347668	chr5:107101711-107264465
5	107126711	107129515	5	107287222	107290462	10	5	5	2	160729	0	0	-0.990087	3.56623	2.49661	0.114091	0.347668	chr5:107101711-107315462
5	107126711	107129515	5	107866517	107870675	1	0	0	0	740483	0.00990012	0.00332917	-2.2886	1.82923	1.32781	0.249195	0.347668	chr5:107101711-107895675
5	107126711	107129515	5	107976807	107978796	0	1	0	0	849688	0.00973081	0.00302456	-2.2885	1.82918	1.32774	0.249207	0.347668	chr5:107101711-108003796
5	107126711	107129515	5	108125538	108127095	1	0	0	0	998203	0.00966026	0.00271219	-2.2886	1.82923	1.32781	0.249195	0.347668	chr5:107101711-108152095
5	107126711	107129515	5	108267225	108271437	0	0	0	1	1141218	0.00966026	0.00246339	2.35646	1.82923	1.44543	0.229262	0.347668	chr5:107101711-108296437
5	107126711	107129515	5	108621223	108622763	0	0	1	0	1493880	0.00966026	0.00210276	2.35656	1.82928	1.4455	0.229251	0.347668	chr5:107101711-108647763
5	107126711	107129515	5	108667243	108670242	1	0	0	0	1540629	0.00966026	0.00206682	-2.2886	1.82923	1.32781	0.249195	0.347668	chr5:107101711-108695242
5	107126711	107129515	5	107242350	107244279	1	3	4	3	115201	0.00273499	0.000378707	0.851646	2.90729	1.00921	0.315093	0.429506	chr5:107101711-107269279
5	107126711	107129515	5	107176867	107180544	5	2	2	3	50592	0.00966026	0.00199518	-0.384404	2.98125	0.226304	0.634278	0.755205	chr5:107101711-107205544
5	107126711	107129515	5	107165192	107169168	3	6	7	3	39067	1.22635e-05	7.06858e-07	0.231188	3.41426	0.127051	0.721509	0.842998	chr5:107101711-107194168
5	107130569	107132002	5	107287222	107290462	3	3	2	2	157556	4.45682e-11	1.00675e-12	-0.475653	2.8292	0.292063	0.588902	0.715307	chr5:107105569-107315462
5	107130569	107132002	5	107234140	107239465	2	3	3	3	105517	0.00385126	0.000551208	0.332809	2.90724	0.158547	0.690498	0.816494	chr5:107105569-107264465
5	107135445	107137047	5	107287222	107290462	1	5	2	2	152596	1.08873e-08	3.42253e-10	-0.47546	2.8291	0.291836	0.589046	0.715307	chr5:107110445-107315462
5	107147246	107149352	5	107165192	107169168	3	6	9	5	18881	1.69857e-06	8.33764e-08	0.706822	3.61366	1.39411	0.237711	0.347668	chr5:107122246-107194168
5	107147246	107149352	5	107899675	107902058	0	0	0	1	752567	0.00986501	0.00327493	2.35646	1.82923	1.44543	0.229262	0.347668	chr5:107122246-107927058
5	107147246	107149352	5	107307403	107309051	0	1	1	1	159928	0.00966026	0.00183715	0.919796	2.11874	0.400673	0.526742	0.66131	chr5:107122246-107334051
5	107147246	107149352	5	107158407	107160575	5	5	5	2	11192	0.00519463	0.000763952	-0.416995	3.30318	0.366719	0.544798	0.681125	chr5:107122246-107185575
5	107147246	107149352	5	107234140	107239465	4	4	4	3	88503	5.32988e-05	4.01943e-06	-0.104178	3.18289	0.0206525	0.88573	0.968342	chr5:107122246-107264465
5	107147246	107149352	5	107287222	107290462	5	6	5	5	140543	1.69791e-10	4.17999e-12	-0.0512935	3.51727	0.00686682	0.933958	0.968342	chr5:107122246-107315462
5	107147246	107149352	5	107355815	107360520	2	0	1	1	209868	3.92185e-06	2.06312e-07	0.0754089	2.24432	0.0034506	0.953158	0.968342	chr5:107122246-107385520
5	107147246	107149352	5	107436578	107439757	1	0	1	0	289868	0.00145958	0.000188659	0.0679561	1.98128	0.00173105	0.966813	0.968342	chr5:107122246-107464757
5	107158407	107160575	5	107165192	107169168	11	12	14	16	7689	0	0	0.463802	4.5902	1.34662	0.24587	0.347668	chr5:107133407-107194168
5	107158407	107160575	5	107234140	107239465	3	5	1	2	77311	0.00966026	0.00174993	-1.26353	2.90706	2.06156	0.151056	0.347668	chr5:107133407-107264465
5	107158407	107160575	5	108131051	108133505	1	0	0	0	972787	0.00966416	0.00278738	-2.2886	1.82923	1.32781	0.249195	0.347668	chr5:107133407-108158505
5	107158407	107160575	5	108588517	108590018	0	1	0	0	1429776	0.00966026	0.00220675	-2.2885	1.82918	1.32774	0.249207	0.347668	chr5:107133407-108615018
5	107158407	107160575	5	107287222	107290462	7	4	4	2	129351	5.66781e-07	2.54147e-08	-0.765757	3.30319	1.20225	0.272872	0.379472	chr5:107133407-107315462
5	107165192	107169168	5	107176867	107180544	20	13	9	11	11525	0	0	-0.631776	4.58995	2.43667	0.118528	0.347668	chr5:107140192-107205544
5	107165192	107169168	5	107184093	107186121	2	2	4	10	17927	0.000531129	6.02058e-05	1.82686	3.35986	6.42703	0.0112397	0.347668	chr5:107140192-107211121
5	107165192	107169168	5	107234140	107239465	15	19	12	6	69622	0	0	-0.823718	4.56595	3.99262	0.0457	0.347668	chr5:107140192-107264465
5	107165192	107169168	5	107259377	107261583	6	6	3	2	93300	2.39656e-06	1.21042e-07	-1.1403	3.30305	2.54972	0.110314	0.347668	chr5:107140192-107286583
5	107165192	107169168	5	107355815	107360520	1	4	1	0	190987	4.85353e-09	1.45639e-10	-1.9958	2.46652	2.67236	0.102104	0.347668	chr5:107140192-107385520
5	107165192	107169168	5	107866517	107870675	0	0	1	0	701416	0.00999131	0.00346154	2.35656	1.82928	1.4455	0.229251	0.347668	chr5:107140192-107895675
5	107165192	107169168	5	107976807	107978796	0	1	0	0	810621	0.00976814	0.00310785	-2.2885	1.82918	1.32774	0.249207	0.347668	chr5:107140192-108003796
5	107165192	107169168	5	107996894	107999165	0	1	0	0	830849	0.00974127	0.00304949	-2.2885	1.82918	1.32774	0.249207	0.347668	chr5:107140192-108024165
5	107165192	107169168	5	108071640	108074356	1	1	0	0	905818	5.38656e-05	4.07582e-06	-3.13279	1.98119	2.65454	0.103255	0.347668	chr5:107140192-108099356
5	107165192	107169168	5	108310947	108313959	0	0	1	0	1145273	0.00966026	0.00243353	2.35656	1.82928	1.4455	0.229251	0.347668	chr5:107140192-108338959
5	107165192	107169168	5	108448324	108450260	0	1	0	0	1282112	0.00966026	0.00227766	-2.2885	1.82918	1.32774	0.249207	0.347668	chr5:107140192-108475260
5	107165192	107169168	5	108723340	108726168	1	1	0	0	1557574	3.17768e-05	2.04963e-06	-3.13279	1.98119	2.65454	0.103255	0.347668	chr5:107140192-108751168
5	107165192	107169168	5	107265822	107269889	8	6	4	4	100675	3.43745e-10	8.89089e-12	-0.705692	3.56614	1.30818	0.252725	0.352443	chr5:107140192-107294889
5	107165192	107169168	5	107202101	107204410	4	4	7	5	36075	4.52895e-06	2.40999e-07	0.653202	3.46682	1.04732	0.306126	0.417975	chr5:107140192-107229410
5	107165192	107169168	5	107287222	107290462	14	19	13	13	121662	0	0	-0.256597	4.7252	0.456169	0.49942	0.650842	chr5:107140192-107315462
5	107165192	107169168	5	107946340	107951405	0	1	0	1	781692	6.36241e-05	5.07498e-06	0.067959	1.98119	0.00173117	0.966812	0.968342	chr5:107140192-107976405
5	107165192	107169168	5	108628414	108630899	0	1	1	0	1462476	3.33773e-05	2.18235e-06	0.0680531	1.98123	0.00173501	0.966775	0.968342	chr5:107140192-108655899
5	107176867	107180544	5	107202101	107204410	3	4	1	11	24550	7.39185e-05	6.18302e-06	0.838929	3.41408	1.62417	0.202511	0.347668	chr5:107151867-107229410
5	107176867	107180544	5	107234140	107239465	18	11	11	6	58097	0	0	-0.677994	4.41427	2.4414	0.118171	0.347668	chr5:107151867-107264465
5	107176867	107180544	5	107287222	107290462	8	9	4	3	110136	6.62457e-12	1.36779e-13	-1.1676	3.65911	3.68196	0.0550043	0.347668	chr5:107151867-107315462
5	107176867	107180544	5	107899675	107902058	0	0	1	0	722161	0.00995762	0.00341615	2.35656	1.82928	1.4455	0.229251	0.347668	chr5:107151867-107927058
5	107176867	107180544	5	107970923	107973248	0	0	0	1	793380	0.0098558	0.0032608	2.35646	1.82923	1.44543	0.229262	0.347668	chr5:107151867-107998248
5	107176867	107180544	5	108521357	108523312	0	0	1	0	1343629	0.00966026	0.00221076	2.35656	1.82928	1.4455	0.229251	0.347668	chr5:107151867-108548312
5	107176867	107180544	5	107265822	107269889	4	4	2	2	89150	0.00203742	0.000273483	-0.875782	2.98116	1.12696	0.288424	0.394501	chr5:107151867-107294889
5	107176867	107180544	5	107249774	107253901	4	6	4	3	73132	1.24208e-05	7.1679e-07	-0.416992	3.30309	0.366715	0.544801	0.681125	chr5:107151867-107278901
5	107176867	107180544	5	107184093	107186121	5	8	8	6	6401	1.26303e-06	6.04902e-08	0.188602	3.78862	0.117894	0.73133	0.851281	chr5:107151867-107211121
5	107176867	107180544	5	107946340	107951405	1	0	0	1	770167	6.54457e-05	5.26895e-06	0.067862	1.98124	0.00172722	0.96685	0.968342	chr5:107151867-107976405
5	107184093	107186121	5	107946340	107951405	0	0	1	0	763765	0.00984128	0.00324055	2.35656	1.82928	1.4455	0.229251	0.347668	chr5:107159093-107976405
5	107184093	107186121	5	107234140	107239465	5	3	2	4	51695	0.00130424	0.000166352	-0.318776	3.11871	0.179932	0.671432	0.79632	chr5:107159093-107264465
5	107195426	107197212	5	108267225	108271437	0	0	1	0	1073012	0.00966026	0.00255314	2.35656	1.82928	1.4455	0.229251	0.347668	chr5:107170426-108296437
5	107195426	107197212	5	108723340	108726168	1	0	0	0	1528435	0.00966026	0.00205122	-2.2886	1.82923	1.32781	0.249195	0.347668	chr5:107170426-108751168
5	107195426	107197212	5	107202101	107204410	6	6	4	5	6936	0.000447162	4.94372e-05	-0.322381	3.51722	0.268663	0.60423	0.725311	chr5:107170426-107229410
5	107195426	107197212	5	107436578	107439757	1	0	0	1	241848	0.00337394	0.000476891	0.067862	1.98124	0.00172722	0.96685	0.968342	chr5:107170426-107464757
5	107202101	107204410	5	108064799	108066939	0	0	1	0	862613	0.00970091	0.00295037	2.35656	1.82928	1.4455	0.229251	0.347668	chr5:107177101-108091939
5	107202101	107204410	5	108241148	108243598	0	0	2	0	1039117	4.80889e-05	3.51232e-06	3.20839	1.98133	2.88993	0.089135	0.347668	chr5:107177101-108268598
5	107202101	107204410	5	108687589	108689352	0	0	0	1	1485215	0.00966026	0.00208033	2.35646	1.82923	1.44543	0.229262	0.347668	chr5:107177101-108714352
5	107202101	107204410	5	108696408	108698415	0	0	0	1	1494156	0.00966026	0.0021184	2.35646	1.82923	1.44543	0.229262	0.347668	chr5:107177101-108723415
5	107202101	107204410	5	107287222	107290462	5	7	3	6	85586	9.55099e-09	2.97915e-10	-0.322379	3.51713	0.268658	0.604233	0.725311	chr5:107177101-107315462
5	107202101	107204410	5	107234140	107239465	7	9	9	5	33547	1.67812e-12	3.26406e-14	-0.105658	3.90727	0.0407996	0.839925	0.968106	chr5:107177101-107264465
5	107223715	107225202	5	107287222	107290462	4	0	3	4	64383	0.00990505	0.00333801	0.851263	2.90739	1.00833	0.315303	0.429533	chr5:107198715-107315462
5	107223715	107225202	5	107234140	107239465	4	9	8	5	12344	3.32156e-07	1.42691e-08	0.0837167	3.74675	0.0224151	0.880988	0.968342	chr5:107198715-107264465
5	107234140	107239465	5	107249774	107253901	28	36	11	11	15035	0	0	-1.44529	5.2129	18.2063	1.98223e-05	0.0283095	chr5:107209140-107278901
5	107234140	107239465	5	107242350	107244279	46	65	24	35	6512	0	0	-0.823986	6.13351	12.1489	0.000491163	0.31981	chr5:107209140-107269279
5	107234140	107239465	5	107265822	107269889	17	20	11	9	31053	0	0	-0.79498	4.68134	4.07151	0.0436122	0.347668	chr5:107209140-107294889
5	107234140	107239465	5	107517959	107519203	1	1	0	0	281778	0.00162779	0.000213101	-3.13279	1.98119	2.65454	0.103255	0.347668	chr5:107209140-107544203
5	107234140	107239465	5	107976807	107978796	0	0	0	1	740999	0.00991536	0.00335473	2.35646	1.82923	1.44543	0.229262	0.347668	chr5:107209140-108003796
5	107234140	107239465	5	107996894	107999165	0	0	1	0	761227	0.00987028	0.00328219	2.35656	1.82928	1.4455	0.229251	0.347668	chr5:107209140-108024165
5	107234140	107239465	5	108007309	108008796	0	1	0	0	771250	0.0098236	0.00320825	-2.2885	1.82918	1.32774	0.249207	0.347668	chr5:107209140-108033796
5	107234140	107239465	5	108042757	108044126	0	0	0	1	806639	0.00978653	0.00314196	2.35646	1.82923	1.44543	0.229262	0.347668	chr5:107209140-108069126
5	107234140	107239465	5	108667243	108670242	0	0	1	0	1431940	0.00966026	0.00215637	2.35656	1.82928	1.4455	0.229251	0.347668	chr5:107209140-108695242
5	107234140	107239465	5	107295067	107297639	3	5	2	4	59550	0.000887336	0.000107733	-0.318583	3.11861	0.179721	0.671613	0.79632	chr5:107209140-107322639
5	107234140	107239465	5	107259377	107261583	8	7	6	6	23677	2.06392e-09	5.90288e-11	-0.232702	3.78858	0.178279	0.672856	0.797376	chr5:107209140-107286583
5	107234140	107239465	5	107287222	107290462	17	23	19	17	52039	0	0	-0.0662618	5.05154	0.038934	0.84358	0.968342	chr5:107209140-107315462
5	107242350	107244279	5	107265822	107269889	2	11	2	4	24541	6.62188e-05	5.35119e-06	-1.0013	3.41379	2.22142	0.136108	0.347668	chr5:107217350-107294889
5	107242350	107244279	5	107946340	107951405	0	0	0	1	705558	0.00997898	0.00344461	2.35646	1.82923	1.44543	0.229262	0.347668	chr5:107217350-107976405
5	107242350	107244279	5	107981695	107983080	0	1	0	0	739073	0.00989265	0.00331664	-2.2885	1.82918	1.32774	0.249207	0.347668	chr5:107217350-108008080
5	107242350	107244279	5	108267225	108271437	0	1	0	0	1026016	0.00966026	0.00261828	-2.2885	1.82918	1.32774	0.249207	0.347668	chr5:107217350-108296437
5	107242350	107244279	5	108448324	108450260	0	0	1	0	1205977	0.00966026	0.00235946	2.35656	1.82928	1.4455	0.229251	0.347668	chr5:107217350-108475260
5	107242350	107244279	5	107249774	107253901	11	4	8	8	8523	2.29811e-09	6.61179e-11	0.174888	3.94494	0.115624	0.73383	0.853139	chr5:107217350-107278901
5	107249774	107253901	5	107265822	107269889	11	11	8	2	16018	1.37123e-11	2.91989e-13	-1.03449	3.98114	3.86622	0.0492675	0.347668	chr5:107224774-107294889
5	107249774	107253901	5	107860559	107862759	2	0	0	0	609821	9.5476e-05	8.46709e-06	-3.13289	1.98124	2.65467	0.103246	0.347668	chr5:107224774-107887759
5	107249774	107253901	5	108078935	108081385	0	0	1	0	828322	0.00987754	0.00329212	2.35656	1.82928	1.4455	0.229251	0.347668	chr5:107224774-108106385
5	107249774	107253901	5	108650274	108651995	0	0	1	0	1399297	0.00966026	0.0021841	2.35656	1.82928	1.4455	0.229251	0.347668	chr5:107224774-108676995
5	107249774	107253901	5	107259377	107261583	10	7	5	6	8642	1.07301e-07	4.07725e-09	-0.533489	3.82918	0.953194	0.328908	0.447601	chr5:107224774-107286583
5	107249774	107253901	5	107287222	107290462	10	3	6	2	37004	1.86492e-06	9.22543e-08	-0.60083	3.51746	0.916017	0.338523	0.454713	chr5:107224774-107315462
5	107259377	107261583	5	107287222	107290462	5	5	3	2	28362	0.00294709	0.000411195	-0.883313	3.1828	1.40635	0.235663	0.347668	chr5:107234377-107315462
5	107259377	107261583	5	108667243	108670242	0	0	1	0	1408262	0.00966026	0.00214373	2.35656	1.82928	1.4455	0.229251	0.347668	chr5:107234377-108695242
5	107259377	107261583	5	107265822	107269889	9	10	10	2	7375	3.83197e-09	1.13457e-10	-0.568145	3.94475	1.1877	0.275793	0.382967	chr5:107234377-107294889
5	107265822	107269889	5	108064799	108066939	0	0	1	0	798013	0.0097769	0.0031231	2.35656	1.82928	1.4455	0.229251	0.347668	chr5:107240822-108091939
5	107265822	107269889	5	107272381	107273937	8	6	7	11	5303	5.98036e-09	1.81699e-10	0.440273	3.98132	0.750651	0.38627	0.513404	chr5:107240822-107298937
5	107265822	107269889	5	107287222	107290462	11	8	8	10	20986	0	0	0.00660792	4.15121	0.000195465	0.988845	0.989222	chr5:107240822-107315462
5	107287222	107290462	5	108007309	108008796	1	0	0	0	719210	0.00994682	0.00340153	-2.2886	1.82923	1.32781	0.249195	0.347668	chr5:107262222-108033796
5	107287222	107290462	5	108098771	108100976	0	0	0	1	811031	0.00978138	0.0031323	2.35646	1.82923	1.44543	0.229262	0.347668	chr5:107262222-108125976
5	107287222	107290462	5	108577415	108579352	0	1	0	0	1289541	0.00966026	0.00230482	-2.2885	1.82918	1.32774	0.249207	0.347668	chr5:107262222-108604352
5	107287222	107290462	5	108667243	108670242	1	0	0	0	1379900	0.00966026	0.00224217	-2.2886	1.82923	1.32781	0.249195	0.347668	chr5:107262222-108695242
5	107287222	107290462	5	107295067	107297639	7	8	8	8	7511	7.05322e-09	2.16209e-10	0.17527	3.94475	0.116122	0.733279	0.852826	chr5:107262222-107322639
5	107287222	107290462	5	107996894	107999165	0	1	0	1	709187	7.41304e-05	6.20551e-06	0.067959	1.98119	0.00173117	0.966812	0.968342	chr5:107262222-108024165
5	107295067	107297639	5	108078935	108081385	0	0	0	1	783807	0.00993742	0.00338719	2.35646	1.82923	1.44543	0.229262	0.347668	chr5:107270067-108106385
5	107295067	107297639	5	108190093	108191915	0	0	1	0	894651	0.00968067	0.00288622	2.35656	1.82928	1.4455	0.229251	0.347668	chr5:107270067-108216915
5	107295067	107297639	5	108723340	108726168	0	0	1	0	1428401	0.00966026	0.00214885	2.35656	1.82928	1.4455	0.229251	0.347668	chr5:107270067-108751168
5	107295067	107297639	5	108739507	108740998	0	1	0	0	1443899	0.00966026	0.00218595	-2.2885	1.82918	1.32774	0.249207	0.347668	chr5:107270067-108765998
5	107307403	107309051	5	107776470	107778656	0	0	1	1	469336	0.000243914	2.46995e-05	3.2083	1.98128	2.88979	0.0891424	0.347668	chr5:107282403-107803656
5	107307403	107309051	5	108310947	108313959	0	1	0	0	1004226	0.00966026	0.00265138	-2.2885	1.82918	1.32774	0.249207	0.347668	chr5:107282403-108338959
5	107307403	107309051	5	108723340	108726168	0	0	0	1	1416527	0.00966026	0.00213384	2.35646	1.82923	1.44543	0.229262	0.347668	chr5:107282403-108751168
5	107334003	107335292	5	108588517	108590018	0	0	1	0	1254620	0.00966026	0.00236327	2.35656	1.82928	1.4455	0.229251	0.347668	chr5:107309003-108615018
5	107336085	107338263	5	108460209	108464718	1	0	0	0	1125289	0.00966026	0.0024662	-2.2886	1.82923	1.32781	0.249195	0.347668	chr5:107311085-108489718
5	107355815	107360520	5	108261890	108263134	0	0	0	1	904344	0.00967694	0.00287189	2.35646	1.82923	1.44543	0.229262	0.347668	chr5:107330815-108288134
5	107355815	107360520	5	108460209	108464718	0	0	0	1	1104296	0.00966026	0.0025124	2.35646	1.82923	1.44543	0.229262	0.347668	chr5:107330815-108489718
5	107355815	107360520	5	108696408	108698415	0	0	0	1	1339244	0.00966026	0.00228192	2.35646	1.82923	1.44543	0.229262	0.347668	chr5:107330815-108723415
5	107355815	107360520	5	107596192	107599527	0	1	0	1	239692	0.00343301	0.000486074	0.067959	1.98119	0.00173117	0.966812	0.968342	chr5:107330815-107624527
5	107361884	107363534	5	108628414	108630899	0	0	0	1	1266947	0.00966026	0.00227393	2.35646	1.82923	1.44543	0.229262	0.347668	chr5:107336884-108655899
5	107373834	107375165	5	108112695	108114305	0	0	1	0	739000	0.0099112	0.00334815	2.35656	1.82928	1.4455	0.229251	0.347668	chr5:107348834-108139305
5	107410869	107412220	5	108267225	108271437	0	0	1	0	857786	0.00971061	0.00297312	2.35656	1.82928	1.4455	0.229251	0.347668	chr5:107385869-108296437
5	107410869	107412220	5	108310947	108313959	0	1	0	0	900908	0.0096758	0.00286266	-2.2885	1.82918	1.32774	0.249207	0.347668	chr5:107385869-108338959
5	107410869	107412220	5	108667243	108670242	0	1	1	0	1257198	3.89541e-05	2.6645e-06	0.0680531	1.98123	0.00173501	0.966775	0.968342	chr5:107385869-108695242
5	107436578	107439757	5	108448324	108450260	0	0	0	1	1011124	0.00966026	0.00272926	2.35646	1.82923	1.44543	0.229262	0.347668	chr5:107411578-108475260
5	107436578	107439757	5	108521357	108523312	0	0	0	1	1084167	0.00966026	0.00255844	2.35646	1.82923	1.44543	0.229262	0.347668	chr5:107411578-108548312
5	107436578	107439757	5	108739507	108740998	0	0	1	0	1302085	0.00966026	0.0023721	2.35656	1.82928	1.4455	0.229251	0.347668	chr5:107411578-108765998
5	107436578	107439757	5	107596192	107599527	2	0	1	0	159692	0.00966026	0.00204479	-0.776334	2.11879	0.283105	0.594673	0.715307	chr5:107411578-107624527
5	107436578	107439757	5	107899675	107902058	0	2	1	0	462699	1.39352e-06	6.72627e-08	-0.77614	2.11869	0.282983	0.594753	0.715307	chr5:107411578-107927058
5	107436578	107439757	5	107866517	107870675	0	2	2	1	430428	1.70772e-11	3.67484e-13	0.607621	2.35975	0.263971	0.607405	0.725311	chr5:107411578-107895675
5	107471526	107472893	5	108621223	108622763	0	1	0	0	1149783	0.00966026	0.0025751	-2.2885	1.82918	1.32774	0.249207	0.347668	chr5:107446526-108647763
5	107517959	107519203	5	108267225	108271437	0	0	0	1	750750	0.00988192	0.00329888	2.35646	1.82923	1.44543	0.229262	0.347668	chr5:107492959-108296437
5	107538777	107541248	5	108432983	108435085	0	0	1	0	894021	0.00968417	0.00289901	2.35656	1.82928	1.4455	0.229251	0.347668	chr5:107513777-108460085
5	107538777	107541248	5	108628414	108630899	0	0	1	0	1089644	0.00966026	0.00252415	2.35656	1.82928	1.4455	0.229251	0.347668	chr5:107513777-108655899
5	107538777	107541248	5	108667243	108670242	0	0	1	0	1128730	0.00966026	0.00252703	2.35656	1.82928	1.4455	0.229251	0.347668	chr5:107513777-108695242
5	107545830	107548231	5	108131051	108133505	0	0	2	0	585247	0.000117518	1.07405e-05	3.20839	1.98133	2.88993	0.089135	0.347668	chr5:107520830-108158505
5	107557586	107559125	5	107814437	107817116	1	1	0	0	257421	0.00242902	0.000332273	-3.13279	1.98119	2.65454	0.103255	0.347668	chr5:107532586-107842116
5	107587649	107589541	5	109455331	109456705	0	0	1	0	1867423	0.00966026	0.00183467	2.35656	1.82928	1.4455	0.229251	0.347668	chr5:107562649-109481705
5	107596192	107599527	5	107837826	107840073	0	0	2	0	241090	0.00329407	0.000464579	3.20839	1.98133	2.88993	0.089135	0.347668	chr5:107571192-107865073
5	107596192	107599527	5	108338019	108339797	0	0	1	0	741048	0.00989023	0.00331245	2.35656	1.82928	1.4455	0.229251	0.347668	chr5:107571192-108364797
5	107596192	107599527	5	108650274	108651995	0	1	0	0	1053275	0.00966026	0.00257518	-2.2885	1.82918	1.32774	0.249207	0.347668	chr5:107571192-108676995
5	107596192	107599527	5	108667243	108670242	0	0	0	1	1070883	0.00966026	0.00256618	2.35646	1.82923	1.44543	0.229262	0.347668	chr5:107571192-108695242
5	107596192	107599527	5	108713746	108715184	0	0	0	1	1116605	0.00966026	0.00247565	2.35646	1.82923	1.44543	0.229262	0.347668	chr5:107571192-108740184
5	107596192	107599527	5	109556282	109559682	1	0	0	0	1960122	0.00966026	0.00177701	-2.2886	1.82923	1.32781	0.249195	0.347668	chr5:107571192-109584682
5	107596192	107599527	5	107866517	107870675	0	1	1	2	270736	2.60589e-07	1.09865e-08	1.45172	2.24427	1.16531	0.280368	0.384819	chr5:107571192-107895675
5	107596192	107599527	5	108267225	108271437	1	0	1	1	671471	1.91628e-07	7.816e-09	0.919699	2.11879	0.4006	0.526779	0.66131	chr5:107571192-108296437
5	107596192	107599527	5	107899675	107902058	0	1	0	1	303007	0.00120006	0.000151523	0.067959	1.98119	0.00173117	0.966812	0.968342	chr5:107571192-107927058
5	107596192	107599527	5	107986635	107989165	0	1	1	0	390040	0.000480318	5.36615e-05	0.0680531	1.98123	0.00173501	0.966775	0.968342	chr5:107571192-108014165
5	107601602	107603819	5	108432983	108435085	0	0	0	1	831323	0.00973325	0.00302989	2.35646	1.82923	1.44543	0.229262	0.347668	chr5:107576602-108460085
5	107601602	107603819	5	108521357	108523312	0	1	0	0	919624	0.00967053	0.00281684	-2.2885	1.82918	1.32774	0.249207	0.347668	chr5:107576602-108548312
5	107601602	107603819	5	108696408	108698415	1	0	0	0	1094701	0.00966026	0.00253779	-2.2886	1.82923	1.32781	0.249195	0.347668	chr5:107576602-108723415
5	107609795	107611109	5	108267225	108271437	0	1	1	0	658879	7.81847e-05	6.64799e-06	0.0680531	1.98123	0.00173501	0.966775	0.968342	chr5:107584795-108296437
5	107618489	107620072	5	108432983	108435085	0	0	1	0	814753	0.00975956	0.00308866	2.35656	1.82928	1.4455	0.229251	0.347668	chr5:107593489-108460085
5	107618489	107620072	5	108448324	108450260	0	0	0	1	830011	0.00975765	0.00308376	2.35646	1.82923	1.44543	0.229262	0.347668	chr5:107593489-108475260
5	107636227	107638621	5	107866517	107870675	0	0	1	1	231172	0.00419035	0.000604562	3.2083	1.98128	2.88979	0.0891424	0.347668	chr5:107611227-107895675
5	107644704	107646136	5	108584301	108586289	0	0	1	0	939875	0.00966778	0.00280141	2.35656	1.82928	1.4455	0.229251	0.347668	chr5:107619704-108611289
5	107644704	107646136	5	108723340	108726168	0	0	1	0	1079334	0.00966026	0.00256217	2.35656	1.82928	1.4455	0.229251	0.347668	chr5:107619704-108751168
5	107660702	107664274	5	108628414	108630899	0	0	1	0	967168	0.00966026	0.0027143	2.35656	1.82928	1.4455	0.229251	0.347668	chr5:107635702-108655899
5	107660702	107664274	5	108659645	108661623	0	0	1	0	998146	0.00966026	0.00266262	2.35656	1.82928	1.4455	0.229251	0.347668	chr5:107635702-108686623
5	107660702	107664274	5	108696408	108698415	0	1	0	0	1034923	0.00966026	0.00260749	-2.2885	1.82918	1.32774	0.249207	0.347668	chr5:107635702-108723415
5	107660702	107664274	5	109556282	109559682	0	0	1	0	1895494	0.00966026	0.00180362	2.35656	1.82928	1.4455	0.229251	0.347668	chr5:107635702-109584682
5	107722256	107724057	5	108687589	108689352	0	0	0	1	965314	0.00966026	0.00274107	2.35646	1.82923	1.44543	0.229262	0.347668	chr5:107697256-108714352
5	107743456	107746491	5	107960158	107961831	0	0	0	2	216021	0.00608165	0.000906479	3.2082	1.98123	2.88966	0.0891499	0.347668	chr5:107718456-107986831
5	107743456	107746491	5	108042757	108044126	0	0	1	1	298468	0.00128346	0.000163421	3.2083	1.98128	2.88979	0.0891424	0.347668	chr5:107718456-108069126
5	107743456	107746491	5	108759633	108761169	0	0	0	1	1015427	0.00966026	0.00263974	2.35646	1.82923	1.44543	0.229262	0.347668	chr5:107718456-108786169
5	107743456	107746491	5	109556282	109559682	0	0	1	0	1813008	0.00966026	0.00185391	2.35656	1.82928	1.4455	0.229251	0.347668	chr5:107718456-109584682
5	107763789	107765154	5	107946340	107951405	0	0	1	1	184401	0.00982106	0.00320484	3.2083	1.98128	2.88979	0.0891424	0.347668	chr5:107738789-107976405
5	107763789	107765154	5	108267225	108271437	0	0	1	1	504859	0.000191769	1.87665e-05	3.2083	1.98128	2.88979	0.0891424	0.347668	chr5:107738789-108296437
5	107776470	107778656	5	107946340	107951405	1	0	1	1	171309	0.00230791	0.000313959	0.919699	2.11879	0.4006	0.526779	0.66131	chr5:107751470-107976405
5	107814437	107817116	5	108628414	108630899	0	1	0	0	813880	0.00975564	0.00308043	-2.2885	1.82918	1.32774	0.249207	0.347668	chr5:107789437-108655899
5	107837826	107840073	5	108713746	108715184	0	0	0	1	875515	0.0096916	0.00292068	2.35646	1.82923	1.44543	0.229262	0.347668	chr5:107812826-108740184
5	107854014	107855912	5	107866517	107870675	4	8	1	3	13633	0.00769036	0.00116809	-1.44559	3.24396	3.69804	0.0544763	0.347668	chr5:107829014-107895675
5	107854014	107855912	5	108628414	108630899	0	1	0	0	774693	0.00981943	0.00320242	-2.2885	1.82918	1.32774	0.249207	0.347668	chr5:107829014-108655899
5	107860559	107862759	5	107866517	107870675	4	4	4	9	6937	0.00042452	4.65633e-05	0.766154	3.51731	1.49684	0.221158	0.347668	chr5:107835559-107895675
5	107860559	107862759	5	108064799	108066939	0	0	1	1	204210	0.0086417	0.0013243	3.2083	1.98128	2.88979	0.0891424	0.347668	chr5:107835559-108091939
5	107866517	107870675	5	107899675	107902058	1	2	5	5	32270	0.00966026	0.00226568	1.73781	3.05177	4.37099	0.0365558	0.347668	chr5:107841517-107927058
5	107866517	107870675	5	108125538	108127095	0	0	0	2	257720	0.00242419	0.000331517	3.2082	1.98123	2.88966	0.0891499	0.347668	chr5:107841517-108152095
5	107866517	107870675	5	108267225	108271437	0	0	2	0	400735	0.000425716	4.67156e-05	3.20839	1.98133	2.88993	0.089135	0.347668	chr5:107841517-108296437
5	107866517	107870675	5	108448324	108450260	1	1	0	0	580696	0.000114005	1.03751e-05	-3.13279	1.98119	2.65454	0.103255	0.347668	chr5:107841517-108475260
5	107866517	107870675	5	108667243	108670242	0	0	0	1	800146	0.00979066	0.00315006	2.35646	1.82923	1.44543	0.229262	0.347668	chr5:107841517-108695242
5	107866517	107870675	5	109556282	109559682	0	0	0	1	1689386	0.00966026	0.00192545	2.35646	1.82923	1.44543	0.229262	0.347668	chr5:107841517-109584682
5	107866517	107870675	5	108628414	108630899	0	1	0	1	761060	6.53315e-05	5.2563e-06	0.067959	1.98119	0.00173117	0.966812	0.968342	chr5:107841517-108655899
5	107899675	107902058	5	108628414	108630899	0	0	1	0	728790	0.00991601	0.00335621	2.35656	1.82928	1.4455	0.229251	0.347668	chr5:107874675-108655899
5	107899675	107902058	5	108642660	108644565	0	1	0	0	742746	0.0098964	0.00332435	-2.2885	1.82918	1.32774	0.249207	0.347668	chr5:107874675-108669565
5	107899675	107902058	5	108659645	108661623	0	0	0	1	759767	0.00988119	0.00329735	2.35646	1.82923	1.44543	0.229262	0.347668	chr5:107874675-108686623
5	107899675	107902058	5	108267225	108271437	2	1	0	1	368464	2.2468e-08	7.36697e-10	-1.30545	2.24423	0.930428	0.334752	0.45031	chr5:107874675-108296437
5	107899675	107902058	5	108131051	108133505	1	0	0	2	231411	8.17185e-05	7.0495e-06	0.919605	2.11874	0.400529	0.526816	0.66131	chr5:107874675-108158505
5	107899675	107902058	5	108310947	108313959	1	0	0	1	411586	0.000387368	4.19238e-05	0.067862	1.98124	0.00172722	0.96685	0.968342	chr5:107874675-108338959
5	107899675	107902058	5	108448324	108450260	1	0	1	0	548425	0.000141952	1.33092e-05	0.0679561	1.98128	0.00173105	0.966813	0.968342	chr5:107874675-108475260
5	107933630	107935218	5	108310947	108313959	1	1	0	0	378029	0.000523968	5.92825e-05	-3.13279	1.98119	2.65454	0.103255	0.347668	chr5:107908630-108338959
5	107933630	107935218	5	108098771	108100976	0	1	1	1	165449	0.00469178	0.000683902	0.919796	2.11874	0.400673	0.526742	0.66131	chr5:107908630-108125976
5	107933630	107935218	5	108241148	108243598	1	0	1	0	307949	0.00117154	0.00014744	0.0679561	1.98128	0.00173105	0.966813	0.968342	chr5:107908630-108268598
5	107946340	107951405	5	107960158	107961831	2	5	8	8	12122	1.16734e-05	6.70492e-07	1.24737	3.61366	4.11853	0.042416	0.347668	chr5:107921340-107986831
5	107946340	107951405	5	107970923	107973248	4	1	5	5	23213	0.00615159	0.00091778	1.04698	3.18307	1.98999	0.158342	0.347668	chr5:107921340-107998248
5	107946340	107951405	5	108131051	108133505	1	2	1	0	183405	3.14221e-05	2.02067e-06	-1.30526	2.24422	0.930179	0.334816	0.45031	chr5:107921340-108158505
5	107946340	107951405	5	108310947	108313959	0	1	0	2	363580	5.08581e-06	2.73128e-07	0.919702	2.11869	0.400602	0.526778	0.66131	chr5:107921340-108338959
5	107946340	107951405	5	108696408	108698415	0	1	0	1	748539	6.93649e-05	5.69077e-06	0.067959	1.98119	0.00173117	0.966812	0.968342	chr5:107921340-108723415
5	107960158	107961831	5	108267225	108271437	1	0	1	1	308336	1.3689e-05	7.96403e-07	0.919699	2.11879	0.4006	0.526779	0.66131	chr5:107935158-108296437
5	107970923	107973248	5	108267225	108271437	1	1	1	0	297245	1.84223e-05	1.09593e-06	-0.776237	2.11874	0.283044	0.594713	0.715307	chr5:107945923-108296437
5	107981695	107983080	5	108267225	108271437	0	1	0	1	286943	0.00150092	0.00019463	0.067959	1.98119	0.00173117	0.966812	0.968342	chr5:107956695-108296437
5	107986635	107989165	5	107996894	107999165	7	9	1	3	10129	0.000550593	6.27279e-05	-1.85313	3.46632	6.95116	0.00837649	0.347668	chr5:107961635-108024165
5	107986635	107989165	5	108723340	108726168	0	0	0	2	736854	7.09481e-05	5.86161e-06	3.2082	1.98123	2.88966	0.0891499	0.347668	chr5:107961635-108751168
5	107996894	107999165	5	108713746	108715184	0	0	0	1	716435	0.00996384	0.00342369	2.35646	1.82923	1.44543	0.229262	0.347668	chr5:107971894-108740184
5	107996894	107999165	5	108267225	108271437	0	1	0	1	271301	0.00193215	0.000257828	0.067959	1.98119	0.00173117	0.966812	0.968342	chr5:107971894-108296437
5	108007309	108008796	5	108739507	108740998	1	0	0	0	732200	0.00992113	0.00336325	-2.2886	1.82923	1.32781	0.249195	0.347668	chr5:107982309-108765998
5	108007309	108008796	5	108267225	108271437	0	1	1	0	261278	0.00223857	0.000303427	0.0680531	1.98123	0.00173501	0.966775	0.968342	chr5:107982309-108296437
5	108007309	108008796	5	108460209	108464718	1	0	1	0	454411	0.000271159	2.78856e-05	0.0679561	1.98128	0.00173105	0.966813	0.968342	chr5:107982309-108489718
5	108014975	108016920	5	108628414	108630899	0	0	0	2	613709	9.19498e-05	8.11058e-06	3.2082	1.98123	2.88966	0.0891499	0.347668	chr5:107989975-108655899
5	108014975	108016920	5	109556282	109559682	0	0	1	0	1542034	0.00966026	0.0020374	2.35656	1.82928	1.4455	0.229251	0.347668	chr5:107989975-109584682
5	108027446	108029113	5	108267225	108271437	0	1	1	0	241051	0.00342956	0.000485526	0.0680531	1.98123	0.00173501	0.966775	0.968342	chr5:108002446-108296437
5	108064799	108066939	5	109865481	109868230	0	0	1	0	1800986	0.00966026	0.00185475	2.35656	1.82928	1.4455	0.229251	0.347668	chr5:108039799-109893230
5	108064799	108066939	5	108267225	108271437	0	1	2	0	203462	0.000238851	2.41129e-05	0.91989	2.11878	0.400744	0.526705	0.66131	chr5:108039799-108296437
5	108064799	108066939	5	108071640	108074356	7	4	5	3	7129	0.00240479	0.000328579	-0.364804	3.41427	0.312414	0.576202	0.715307	chr5:108039799-108099356
5	108064799	108066939	5	108310947	108313959	2	1	0	2	246584	5.44695e-09	1.64581e-10	-0.453705	2.35971	0.146504	0.701899	0.823582	chr5:108039799-108338959
5	108071640	108074356	5	108267225	108271437	0	0	0	2	196333	0.00966026	0.00182009	3.2082	1.98123	2.88966	0.0891499	0.347668	chr5:108046640-108296437
5	108071640	108074356	5	108078935	108081385	5	4	3	5	7162	0.00998097	0.00344726	-0.0826961	3.30314	0.0146269	0.903737	0.968342	chr5:108046640-108106385
5	108078935	108081385	5	109556282	109559682	1	0	0	0	1477822	0.00966026	0.00217376	-2.2886	1.82923	1.32781	0.249195	0.347668	chr5:108053935-109584682
5	108078935	108081385	5	108432983	108435085	1	0	1	0	353874	0.000708811	8.35616e-05	0.0679561	1.98128	0.00173105	0.966813	0.968342	chr5:108053935-108460085
5	108098771	108100976	5	108267225	108271437	1	1	0	2	169457	0.000141404	1.32501e-05	0.0754117	2.24423	0.00345083	0.953156	0.968342	chr5:108073771-108296437
5	108131051	108133505	5	109556282	109559682	0	1	0	0	1425704	0.00966026	0.0021397	-2.2885	1.82918	1.32774	0.249207	0.347668	chr5:108106051-109584682
5	108131051	108133505	5	109922642	109924602	1	0	0	0	1791344	0.00966026	0.00191636	-2.2886	1.82923	1.32781	0.249195	0.347668	chr5:108106051-109949602
5	108131051	108133505	5	108310947	108313959	1	1	2	2	180175	2.53892e-08	8.385e-10	0.995272	2.46671	0.800003	0.371093	0.494705	chr5:108106051-108338959
5	108131051	108133505	5	108267225	108271437	4	3	4	4	137053	7.62976e-06	4.23791e-07	0.268556	3.18293	0.13743	0.710849	0.83174	chr5:108106051-108296437
5	108131051	108133505	5	108460209	108464718	0	1	1	0	330185	0.000876372	0.000106243	0.0680531	1.98123	0.00173501	0.966775	0.968342	chr5:108106051-108489718
5	108131051	108133505	5	108667243	108670242	0	1	1	0	536464	0.000157958	1.50331e-05	0.0680531	1.98123	0.00173501	0.966775	0.968342	chr5:108106051-108695242
5	108131051	108133505	5	110106932	110111217	0	1	1	0	1976796	2.59219e-05	1.58674e-06	0.0680531	1.98123	0.00173501	0.966775	0.968342	chr5:108106051-110136217
5	108170095	108171629	5	109556282	109559682	0	0	0	1	1387120	0.00966026	0.00216563	2.35646	1.82923	1.44543	0.229262	0.347668	chr5:108145095-109584682
5	108241148	108243598	5	109556282	109559682	0	0	0	1	1315609	0.00966026	0.00226392	2.35646	1.82923	1.44543	0.229262	0.347668	chr5:108216148-109584682
5	108241148	108243598	5	110180745	110182815	0	0	1	0	1939407	0.00966026	0.00188963	2.35656	1.82928	1.4455	0.229251	0.347668	chr5:108216148-110207815
5	108261890	108263134	5	108267225	108271437	4	3	7	6	6819	0.00117847	0.000148432	0.952622	3.46687	2.17545	0.140229	0.347668	chr5:108236890-108296437
5	108261890	108263134	5	110180745	110182815	0	0	1	0	1919268	0.00966026	0.00183646	2.35656	1.82928	1.4455	0.229251	0.347668	chr5:108236890-110207815
5	108267225	108271437	5	108432983	108435085	2	2	1	0	164703	1.9149e-05	1.14278e-06	-1.69156	2.3597	1.75068	0.185791	0.347668	chr5:108242225-108460085
5	108267225	108271437	5	108621223	108622763	1	1	0	0	352662	0.000689229	8.09428e-05	-3.13279	1.98119	2.65454	0.103255	0.347668	chr5:108242225-108647763
5	108267225	108271437	5	109922642	109924602	0	0	0	1	1654291	0.00966026	0.00198495	2.35646	1.82923	1.44543	0.229262	0.347668	chr5:108242225-109949602
5	108267225	108271437	5	110106932	110111217	1	0	0	0	1839743	0.00966026	0.00184279	-2.2886	1.82923	1.32781	0.249195	0.347668	chr5:108242225-110136217
5	108267225	108271437	5	108310947	108313959	8	5	4	5	43122	1.16085e-07	4.45331e-09	-0.435672	3.56619	0.509344	0.475423	0.621308	chr5:108242225-108338959
5	108267225	108271437	5	108628414	108630899	1	0	1	1	360325	5.3249e-06	2.87046e-07	0.919699	2.11879	0.4006	0.526779	0.66131	chr5:108242225-108655899
5	108267225	108271437	5	108723340	108726168	1	0	2	0	455423	1.46554e-06	7.10745e-08	0.919793	2.11883	0.400671	0.526743	0.66131	chr5:108242225-108751168
5	108267225	108271437	5	108460209	108464718	1	2	1	1	193132	2.39207e-07	1.00158e-08	-0.453515	2.3597	0.146392	0.702008	0.823582	chr5:108242225-108489718
5	108267225	108271437	5	109865481	109868230	0	1	1	0	1597524	3.09199e-05	1.97959e-06	0.0680531	1.98123	0.00173501	0.966775	0.968342	chr5:108242225-109893230
5	108310947	108313959	5	108667243	108670242	0	0	1	1	356289	0.000657004	7.66639e-05	3.2083	1.98128	2.88979	0.0891424	0.347668	chr5:108285947-108695242
5	108310947	108313959	5	109556282	109559682	1	0	0	0	1245529	0.00966026	0.00230661	-2.2886	1.82923	1.32781	0.249195	0.347668	chr5:108285947-109584682
5	108310947	108313959	5	109922642	109924602	0	1	0	0	1611169	0.00966026	0.0020012	-2.2885	1.82918	1.32774	0.249207	0.347668	chr5:108285947-109949602
5	108310947	108313959	5	110057038	110059262	0	1	0	0	1745697	0.00966026	0.00189759	-2.2885	1.82918	1.32774	0.249207	0.347668	chr5:108285947-110084262
5	108310947	108313959	5	110106932	110111217	1	0	0	0	1796621	0.00966026	0.00186201	-2.2886	1.82923	1.32781	0.249195	0.347668	chr5:108285947-110136217
5	108310947	108313959	5	110175352	110178015	0	0	0	1	1864230	0.00966026	0.00182857	2.35646	1.82923	1.44543	0.229262	0.347668	chr5:108285947-110203015
5	108310947	108313959	5	110203361	110204818	1	0	0	0	1891636	0.00966026	0.00181591	-2.2886	1.82923	1.32781	0.249195	0.347668	chr5:108285947-110229818
5	108432983	108435085	5	108723340	108726168	1	0	0	4	290720	7.9545e-10	2.15761e-11	1.83928	2.35975	2.10257	0.147052	0.347668	chr5:108407983-108751168
5	108432983	108435085	5	109556282	109559682	0	1	0	0	1123948	0.00966026	0.00245899	-2.2885	1.82918	1.32774	0.249207	0.347668	chr5:108407983-109584682
5	108432983	108435085	5	110156078	110158427	0	1	0	0	1723218	0.00966026	0.00190933	-2.2885	1.82918	1.32774	0.249207	0.347668	chr5:108407983-110183427
5	108432983	108435085	5	110175352	110178015	1	0	0	0	1742649	0.00966026	0.00189282	-2.2886	1.82923	1.32781	0.249195	0.347668	chr5:108407983-110203015
5	108432983	108435085	5	110229976	110232822	0	0	0	1	1797365	0.00966026	0.00185771	2.35646	1.82923	1.44543	0.229262	0.347668	chr5:108407983-110257822
5	108432983	108435085	5	108460209	108464718	6	5	2	7	28429	1.31887e-05	7.64701e-07	-0.199835	3.46655	0.0991231	0.752885	0.874781	chr5:108407983-108489718
5	108432983	108435085	5	108628414	108630899	0	2	2	0	195622	1.03535e-05	5.8922e-07	0.0756967	2.24427	0.00347406	0.952999	0.968342	chr5:108407983-108655899
5	108432983	108435085	5	108650274	108651995	0	1	1	0	217100	0.00586538	0.000871612	0.0680531	1.98123	0.00173501	0.966775	0.968342	chr5:108407983-108676995
5	108448324	108450260	5	108460209	108464718	6	8	6	4	13171	2.77907e-06	1.42077e-07	-0.391995	3.65924	0.448883	0.502866	0.655038	chr5:108423324-108489718
5	108448324	108450260	5	108628414	108630899	1	0	1	1	180364	0.000980415	0.000120628	0.919699	2.11879	0.4006	0.526779	0.66131	chr5:108423324-108655899
5	108448324	108450260	5	108723340	108726168	0	1	0	2	275462	2.83288e-05	1.77169e-06	0.919702	2.11869	0.400602	0.526778	0.66131	chr5:108423324-108751168
5	108460209	108464718	5	108723340	108726168	0	0	1	1	262290	0.00223502	0.000302897	3.2083	1.98128	2.88979	0.0891424	0.347668	chr5:108435209-108751168
5	108460209	108464718	5	109575895	109577121	0	0	0	1	1114044	0.00966026	0.00250454	2.35646	1.82923	1.44543	0.229262	0.347668	chr5:108435209-109602121
5	108460209	108464718	5	109865481	109868230	0	1	0	0	1404392	0.00966026	0.00214218	-2.2885	1.82918	1.32774	0.249207	0.347668	chr5:108435209-109893230
5	108460209	108464718	5	110043278	110044872	0	0	0	1	1581611	0.00966026	0.0019978	2.35646	1.82923	1.44543	0.229262	0.347668	chr5:108435209-110069872
5	108460209	108464718	5	110057038	110059262	1	1	0	0	1595686	3.11743e-05	2.00043e-06	-3.13279	1.98119	2.65454	0.103255	0.347668	chr5:108435209-110084262
5	108460209	108464718	5	110115765	110117522	0	1	0	0	1654180	0.00966026	0.001956	-2.2885	1.82918	1.32774	0.249207	0.347668	chr5:108435209-110142522
5	108460209	108464718	5	110240496	110244298	1	0	0	0	1779933	0.00966026	0.00189014	-2.2886	1.82923	1.32781	0.249195	0.347668	chr5:108435209-110269298
5	108460209	108464718	5	110106932	110111217	0	1	1	2	1646611	2.77704e-11	6.11955e-13	1.45172	2.24427	1.16531	0.280368	0.384819	chr5:108435209-110136217
5	108460209	108464718	5	108659645	108661623	1	0	0	2	198170	0.000324052	3.41657e-05	0.919605	2.11874	0.400529	0.526816	0.66131	chr5:108435209-108686623
5	108460209	108464718	5	108628414	108630899	2	3	0	3	167193	2.45981e-10	6.21259e-12	-0.612323	2.65918	0.392964	0.530745	0.665339	chr5:108435209-108655899
5	108460209	108464718	5	110175352	110178015	1	1	1	0	1714220	3.4771e-08	1.17698e-09	-0.776237	2.11874	0.283044	0.594713	0.715307	chr5:108435209-110203015
5	108460209	108464718	5	108667243	108670242	1	2	1	1	206279	7.73715e-08	2.82841e-09	-0.453515	2.3597	0.146392	0.702008	0.823582	chr5:108435209-108695242
5	108460209	108464718	5	108717191	108719153	0	1	0	1	255708	0.00250583	0.000343955	0.067959	1.98119	0.00173117	0.966812	0.968342	chr5:108435209-108744153
5	108460209	108464718	5	110447038	110450209	1	0	1	0	1986160	2.56071e-05	1.56369e-06	0.0679561	1.98128	0.00173105	0.966813	0.968342	chr5:108435209-110475209
5	108510274	108511584	5	110106932	110111217	1	0	0	0	1598145	0.00966026	0.00198545	-2.2886	1.82923	1.32781	0.249195	0.347668	chr5:108485274-110136217
5	108510274	108511584	5	110477539	110479115	0	0	0	1	1967398	0.00966026	0.00177936	2.35646	1.82923	1.44543	0.229262	0.347668	chr5:108485274-110504115
5	108577415	108579352	5	110389744	110392497	0	0	1	0	1812737	0.00966026	0.00185604	2.35656	1.82928	1.4455	0.229251	0.347668	chr5:108552415-110417497
5	108584301	108586289	5	110180745	110182815	0	0	1	0	1596485	0.00966026	0.00203648	2.35656	1.82928	1.4455	0.229251	0.347668	chr5:108559301-110207815
5	108584301	108586289	5	110203361	110204818	0	0	1	0	1618794	0.00966026	0.00197953	2.35656	1.82928	1.4455	0.229251	0.347668	chr5:108559301-110229818
5	108588517	108590018	5	110094362	110095616	0	0	1	0	1505721	0.00966026	0.00212611	2.35656	1.82928	1.4455	0.229251	0.347668	chr5:108563517-110120616
5	108588517	108590018	5	110180745	110182815	0	0	1	0	1592512	0.00966026	0.00210583	2.35656	1.82928	1.4455	0.229251	0.347668	chr5:108563517-110207815
5	108628414	108630899	5	109556282	109559682	0	1	0	0	928325	0.00966775	0.00279789	-2.2885	1.82918	1.32774	0.249207	0.347668	chr5:108603414-109584682
5	108628414	108630899	5	110106932	110111217	0	2	0	0	1479418	3.30089e-05	2.15208e-06	-3.1327	1.98114	2.65441	0.103263	0.347668	chr5:108603414-110136217
5	108628414	108630899	5	110115765	110117522	0	1	0	0	1486987	0.00966026	0.00206936	-2.2885	1.82918	1.32774	0.249207	0.347668	chr5:108603414-110142522
5	108628414	108630899	5	110175352	110178015	0	0	1	0	1547027	0.00966026	0.00202247	2.35656	1.82928	1.4455	0.229251	0.347668	chr5:108603414-110203015
5	108628414	108630899	5	110180745	110182815	0	1	0	0	1552123	0.00966026	0.00204482	-2.2885	1.82918	1.32774	0.249207	0.347668	chr5:108603414-110207815
5	108628414	108630899	5	110458072	110461148	0	0	0	1	1829953	0.00966026	0.00184372	2.35646	1.82923	1.44543	0.229262	0.347668	chr5:108603414-110486148
5	108628414	108630899	5	110506498	110507905	1	0	0	0	1877545	0.00966026	0.00184733	-2.2886	1.82923	1.32781	0.249195	0.347668	chr5:108603414-110532905
5	108642660	108644565	5	110115765	110117522	0	0	1	0	1473031	0.00966026	0.00209013	2.35656	1.82928	1.4455	0.229251	0.347668	chr5:108617660-110142522
5	108642660	108644565	5	110175352	110178015	0	0	0	1	1533071	0.00966026	0.00204228	2.35646	1.82923	1.44543	0.229262	0.347668	chr5:108617660-110203015
5	108659645	108661623	5	110106932	110111217	0	1	0	0	1448440	0.00966026	0.00211983	-2.2885	1.82918	1.32774	0.249207	0.347668	chr5:108634645-110136217
5	108659645	108661623	5	110436754	110440829	0	0	1	0	1778157	0.00966026	0.00189202	2.35656	1.82928	1.4455	0.229251	0.347668	chr5:108634645-110465829
5	108659645	108661623	5	108667243	108670242	3	7	3	8	8108	0.000392362	4.2539e-05	0.217223	3.51712	0.123268	0.725517	0.84662	chr5:108634645-108695242
5	108667243	108670242	5	109878322	109879786	1	0	0	0	1210311	0.00966026	0.00238713	-2.2886	1.82923	1.32781	0.249195	0.347668	chr5:108642243-109904786
5	108667243	108670242	5	110094362	110095616	0	1	0	0	1426246	0.00966026	0.00217032	-2.2885	1.82918	1.32774	0.249207	0.347668	chr5:108642243-110120616
5	108667243	108670242	5	110106932	110111217	1	0	0	0	1440332	0.00966026	0.00212595	-2.2886	1.82923	1.32781	0.249195	0.347668	chr5:108642243-110136217
5	108667243	108670242	5	110134639	110137618	0	1	0	0	1467386	0.00966026	0.0021022	-2.2885	1.82918	1.32774	0.249207	0.347668	chr5:108642243-110162618
5	108667243	108670242	5	110240496	110244298	0	0	1	0	1573654	0.00966026	0.0020475	2.35656	1.82928	1.4455	0.229251	0.347668	chr5:108642243-110269298
5	108667243	108670242	5	110268939	110270699	0	1	0	0	1601076	0.00966026	0.00201283	-2.2885	1.82918	1.32774	0.249207	0.347668	chr5:108642243-110295699
5	108667243	108670242	5	110477539	110479115	1	0	0	0	1809584	0.00966026	0.00188944	-2.2886	1.82923	1.32781	0.249195	0.347668	chr5:108642243-110504115
5	108667243	108670242	5	108723340	108726168	5	5	8	7	56011	2.2329e-10	5.60374e-12	0.656448	3.70387	1.3055	0.253211	0.352972	chr5:108642243-108751168
5	108687589	108689352	5	110175352	110178015	1	0	0	0	1488213	0.00966026	0.00207681	-2.2886	1.82923	1.32781	0.249195	0.347668	chr5:108662589-110203015
5	108687589	108689352	5	110447038	110450209	0	0	1	1	1760153	2.84182e-05	1.77873e-06	3.2083	1.98128	2.88979	0.0891424	0.347668	chr5:108662589-110475209
5	108696408	108698415	5	109922642	109924602	0	1	0	0	1226210	0.00966026	0.00243479	-2.2885	1.82918	1.32774	0.249207	0.347668	chr5:108671408-109949602
5	108696408	108698415	5	110447038	110450209	1	0	0	0	1751212	0.00966026	0.00192532	-2.2886	1.82923	1.32781	0.249195	0.347668	chr5:108671408-110475209
5	108713746	108715184	5	109878322	109879786	0	1	0	0	1164589	0.00966026	0.00241783	-2.2885	1.82918	1.32774	0.249207	0.347668	chr5:108688746-109904786
5	108713746	108715184	5	110106932	110111217	1	0	0	0	1394609	0.00966026	0.00215207	-2.2886	1.82923	1.32781	0.249195	0.347668	chr5:108688746-110136217
5	108713746	108715184	5	110268939	110270699	1	0	0	0	1555354	0.00966026	0.00202515	-2.2886	1.82923	1.32781	0.249195	0.347668	chr5:108688746-110295699
5	108713746	108715184	5	110408285	110409646	1	0	0	0	1694500	0.00966026	0.00191843	-2.2886	1.82923	1.32781	0.249195	0.347668	chr5:108688746-110434646
5	108717191	108719153	5	110057038	110059262	0	0	1	0	1339978	0.00966026	0.00221798	2.35656	1.82928	1.4455	0.229251	0.347668	chr5:108692191-110084262
5	108717191	108719153	5	110106932	110111217	0	0	1	0	1390902	0.00966026	0.00215915	2.35656	1.82928	1.4455	0.229251	0.347668	chr5:108692191-110136217
5	108717191	108719153	5	110506498	110507905	1	0	0	0	1789029	0.00966026	0.00193305	-2.2886	1.82923	1.32781	0.249195	0.347668	chr5:108692191-110532905
5	108717191	108719153	5	108723340	108726168	5	5	5	8	6582	8.22956e-05	7.11488e-06	0.453337	3.61353	0.581427	0.445753	0.587137	chr5:108692191-108751168
5	108723340	108726168	5	109556282	109559682	0	1	0	0	833228	0.0097376	0.00304052	-2.2885	1.82918	1.32774	0.249207	0.347668	chr5:108698340-109584682
5	108723340	108726168	5	110106932	110111217	0	0	0	1	1384320	0.00966026	0.00216706	2.35646	1.82923	1.44543	0.229262	0.347668	chr5:108698340-110136217
5	108723340	108726168	5	110115765	110117522	0	0	1	0	1391889	0.00966026	0.00216617	2.35656	1.82928	1.4455	0.229251	0.347668	chr5:108698340-110142522
5	108723340	108726168	5	110134639	110137618	1	0	0	0	1411374	0.00966026	0.00214175	-2.2886	1.82923	1.32781	0.249195	0.347668	chr5:108698340-110162618
5	108723340	108726168	5	110156078	110158427	0	0	0	1	1432498	0.00966026	0.0021411	2.35646	1.82923	1.44543	0.229262	0.347668	chr5:108698340-110183427
5	108723340	108726168	5	110175352	110178015	0	1	0	0	1451929	0.00966026	0.00211272	-2.2885	1.82918	1.32774	0.249207	0.347668	chr5:108698340-110203015
5	108723340	108726168	5	110229976	110232822	0	0	1	0	1506645	0.00966026	0.00205717	2.35656	1.82928	1.4455	0.229251	0.347668	chr5:108698340-110257822
5	108739507	108740998	5	110458072	110461148	0	1	0	0	1719357	0.00966026	0.00196666	-2.2885	1.82918	1.32774	0.249207	0.347668	chr5:108714507-110486148
5	108750894	108752702	5	110134639	110137618	0	0	0	1	1384330	0.00966026	0.00216262	2.35646	1.82923	1.44543	0.229262	0.347668	chr5:108725894-110162618
5	108750894	108752702	5	110229976	110232822	0	0	1	0	1479601	0.00966026	0.00207628	2.35656	1.82928	1.4455	0.229251	0.347668	chr5:108725894-110257822
5	108759633	108761169	5	109922642	109924602	0	1	0	0	1163221	0.00966026	0.00243784	-2.2885	1.82918	1.32774	0.249207	0.347668	chr5:108734633-109949602
5	109556282	109559682	5	109750774	109752231	0	0	1	1	193520	0.00966026	0.002046	3.2083	1.98128	2.88979	0.0891424	0.347668	chr5:109531282-109777231
5	109556282	109559682	5	110134639	110137618	1	1	2	3	578146	0	0	1.30056	2.56625	1.50536	0.219849	0.347668	chr5:109531282-110162618
5	109556282	109559682	5	110266212	110267750	1	0	0	0	708999	0.00997175	0.00343458	-2.2886	1.82923	1.32781	0.249195	0.347668	chr5:109531282-110292750
5	109556282	109559682	5	110285201	110286749	0	0	1	0	727993	0.00992752	0.00337276	2.35656	1.82928	1.4455	0.229251	0.347668	chr5:109531282-110311749
5	109556282	109559682	5	110369989	110371773	1	0	0	0	812899	0.00975601	0.00308145	-2.2886	1.82923	1.32781	0.249195	0.347668	chr5:109531282-110396773
5	109556282	109559682	5	110447038	110450209	0	1	0	0	890641	0.00968053	0.00288577	-2.2885	1.82918	1.32774	0.249207	0.347668	chr5:109531282-110475209
5	109556282	109559682	5	110642860	110644483	0	0	1	0	1085689	0.00966026	0.00252214	2.35656	1.82928	1.4455	0.229251	0.347668	chr5:109531282-110669483
5	109556282	109559682	5	110806346	110810729	0	0	0	1	1250555	0.00966026	0.00229707	2.35646	1.82923	1.44543	0.229262	0.347668	chr5:109531282-110835729
5	109556282	109559682	5	111049606	111051107	0	0	1	0	1492374	0.00966026	0.00206941	2.35656	1.82928	1.4455	0.229251	0.347668	chr5:109531282-111076107
5	109556282	109559682	5	111153799	111155756	0	0	1	0	1596795	0.00966026	0.00198839	2.35656	1.82928	1.4455	0.229251	0.347668	chr5:109531282-111180756
5	109556282	109559682	5	111330129	111331928	0	0	1	0	1773046	0.00966026	0.00190483	2.35656	1.82928	1.4455	0.229251	0.347668	chr5:109531282-111356928
5	109556282	109559682	5	110057038	110059262	0	1	3	0	500168	2.12648e-09	6.09065e-11	1.45191	2.24436	1.16558	0.280311	0.384819	chr5:109531282-110084262
5	109556282	109559682	5	109795990	109797555	1	0	2	0	238790	6.48224e-05	5.20183e-06	0.919793	2.11883	0.400671	0.526743	0.66131	chr5:109531282-109822555
5	109556282	109559682	5	110043278	110044872	1	0	1	1	486093	9.8652e-07	4.63114e-08	0.919699	2.11879	0.4006	0.526779	0.66131	chr5:109531282-110069872
5	109556282	109559682	5	110175352	110178015	1	1	1	2	618701	4.41432e-13	8.10463e-15	0.607431	2.35975	0.263819	0.607508	0.725311	chr5:109531282-110203015
5	109556282	109559682	5	109865481	109868230	3	0	2	2	308873	0	0	0.466058	2.5663	0.207387	0.648823	0.77044	chr5:109531282-109893230
5	109556282	109559682	5	110106932	110111217	3	2	1	3	551092	0	0	-0.224578	2.74674	0.0600452	0.806424	0.932135	chr5:109531282-110136217
5	109556282	109559682	5	109922642	109924602	1	1	2	0	365640	2.40142e-08	7.90499e-10	0.0755998	2.24432	0.00346615	0.953052	0.968342	chr5:109531282-109949602
5	109556282	109559682	5	110115765	110117522	0	1	0	1	558661	0.000130392	1.20892e-05	0.067959	1.98119	0.00173117	0.966812	0.968342	chr5:109531282-110142522
5	109556282	109559682	5	110180745	110182815	1	0	1	0	623798	8.91105e-05	7.82389e-06	0.0679561	1.98128	0.00173105	0.966813	0.968342	chr5:109531282-110207815
5	109575895	109577121	5	110300520	110301803	0	0	1	0	724653	0.00993752	0.00338784	2.35656	1.82928	1.4455	0.229251	0.347668	chr5:109550895-110326803
5	109575895	109577121	5	110893021	110894330	0	0	1	0	1317167	0.00966026	0.0022321	2.35656	1.82928	1.4455	0.229251	0.347668	chr5:109550895-110919330
5	109750774	109752231	5	111214159	111215573	0	0	0	1	1463363	0.00966026	0.00210001	2.35646	1.82923	1.44543	0.229262	0.347668	chr5:109725774-111240573
5	109750774	109752231	5	111281812	111284871	0	0	0	1	1531839	0.00966026	0.0020487	2.35646	1.82923	1.44543	0.229262	0.347668	chr5:109725774-111309871
5	109750774	109752231	5	110043278	110044872	1	0	0	1	292572	0.00137745	0.000176854	0.067862	1.98124	0.00172722	0.96685	0.968342	chr5:109725774-110069872
5	109750774	109752231	5	110057038	110059262	1	0	1	0	306647	0.00115551	0.000145174	0.0679561	1.98128	0.00173105	0.966813	0.968342	chr5:109725774-110084262
5	109750774	109752231	5	110106932	110111217	0	1	1	0	357572	0.000639939	7.44038e-05	0.0680531	1.98123	0.00173501	0.966775	0.968342	chr5:109725774-110136217
5	109795990	109797555	5	109995504	109997208	0	0	0	2	199583	0.00966026	0.00162357	3.2082	1.98123	2.88966	0.0891499	0.347668	chr5:109770990-110022208
5	109795990	109797555	5	110057038	110059262	1	0	0	2	261377	3.77217e-05	2.5554e-06	0.919605	2.11874	0.400529	0.526816	0.66131	chr5:109770990-110084262
5	109795990	109797555	5	110134639	110137618	1	0	0	1	339356	0.000774512	9.23475e-05	0.067862	1.98124	0.00172722	0.96685	0.968342	chr5:109770990-110162618
5	109865481	109868230	5	110817152	110818647	0	0	1	0	951044	0.00966049	0.00275518	2.35656	1.82928	1.4455	0.229251	0.347668	chr5:109840481-110843647
5	109865481	109868230	5	110057038	110059262	0	1	0	2	191294	0.000459076	5.09476e-05	0.919702	2.11869	0.400602	0.526778	0.66131	chr5:109840481-110084262
5	109865481	109868230	5	110106932	110111217	1	0	0	1	242219	0.00321342	0.000452066	0.067862	1.98124	0.00172722	0.96685	0.968342	chr5:109840481-110136217
5	109878322	109879786	5	110858112	110861088	1	0	0	0	980546	0.00966026	0.00270559	-2.2886	1.82923	1.32781	0.249195	0.347668	chr5:109853322-110886088
5	109878322	109879786	5	110106932	110111217	0	1	1	0	230020	0.00423749	0.000612006	0.0680531	1.98123	0.00173501	0.966775	0.968342	chr5:109853322-110136217
5	110057038	110059262	5	111365284	111367916	1	0	0	1	1308450	3.71009e-05	2.50137e-06	0.067862	1.98124	0.00172722	0.96685	0.968342	chr5:110032038-111392916
5	110094362	110095616	5	111330129	111331928	0	0	0	1	1236039	0.00966026	0.00239511	2.35646	1.82923	1.44543	0.229262	0.347668	chr5:110069362-111356928
5	110106932	110111217	5	110134639	110137618	7	4	10	7	27054	1.8455e-10	4.56746e-12	0.700056	3.82954	1.6485	0.199163	0.347668	chr5:110081932-110162618
5	110106932	110111217	5	110825724	110827925	0	1	0	0	717750	0.00995346	0.00341003	-2.2885	1.82918	1.32774	0.249207	0.347668	chr5:110081932-110852925
5	110106932	110111217	5	111246530	111249143	0	0	0	1	1138762	0.00966026	0.0024765	2.35646	1.82923	1.44543	0.229262	0.347668	chr5:110081932-111274143
5	110106932	110111217	5	111673981	111677037	0	0	0	1	1566434	0.00966026	0.0020423	2.35646	1.82923	1.44543	0.229262	0.347668	chr5:110081932-111702037
5	110106932	110111217	5	111760665	111763748	0	1	0	0	1653132	0.00966026	0.00196217	-2.2885	1.82918	1.32774	0.249207	0.347668	chr5:110081932-111788748
5	110106932	110111217	5	110447038	110450209	1	0	1	1	339549	7.49399e-06	4.15693e-07	0.919699	2.11879	0.4006	0.526779	0.66131	chr5:110081932-110475209
5	110106932	110111217	5	110115765	110117522	3	5	8	2	7569	0.00511573	0.000751327	0.396155	3.3599	0.353267	0.55227	0.690022	chr5:110081932-110142522
5	110106932	110111217	5	110175352	110178015	4	4	3	5	67609	4.71644e-05	3.42419e-06	0.0822738	3.24424	0.0137147	0.906773	0.968342	chr5:110081932-110203015
5	110115765	110117522	5	110825724	110827925	0	0	1	0	710181	0.00998279	0.00344955	2.35656	1.82928	1.4455	0.229251	0.347668	chr5:110090765-110852925
5	110115765	110117522	5	111510598	111513165	1	0	0	0	1395238	0.00966026	0.00215487	-2.2886	1.82923	1.32781	0.249195	0.347668	chr5:110090765-111538165
5	110134639	110137618	5	110969568	110971724	0	0	0	1	834517	0.00973506	0.00303522	2.35646	1.82923	1.44543	0.229262	0.347668	chr5:110109639-110996724
5	110134639	110137618	5	111226825	111230271	0	0	1	0	1092419	0.00966026	0.00251452	2.35656	1.82928	1.4455	0.229251	0.347668	chr5:110109639-111255271
5	110134639	110137618	5	111260431	111264717	0	0	0	1	1126445	0.00966026	0.00246232	2.35646	1.82923	1.44543	0.229262	0.347668	chr5:110109639-111289717
5	110134639	110137618	5	111351610	111352838	0	0	1	0	1216095	0.00966026	0.00234648	2.35656	1.82928	1.4455	0.229251	0.347668	chr5:110109639-111377838
5	110134639	110137618	5	111415829	111418802	0	0	0	1	1281187	0.00966026	0.0022742	2.35646	1.82923	1.44543	0.229262	0.347668	chr5:110109639-111443802
5	110169376	110171145	5	110922209	110924801	0	0	1	0	753244	0.00997106	0.00343298	2.35656	1.82928	1.4455	0.229251	0.347668	chr5:110144376-110949801
5	110175352	110178015	5	110180745	110182815	7	11	13	13	5096	0	0	0.608576	4.35988	1.92749	0.165033	0.347668	chr5:110150352-110207815
5	110175352	110178015	5	110447038	110450209	1	2	0	0	271940	2.96111e-05	1.87486e-06	-3.66181	2.11865	3.98019	0.0460383	0.347668	chr5:110150352-110475209
5	110175352	110178015	5	110928779	110930371	0	0	1	0	752891	0.00986056	0.00326721	2.35656	1.82928	1.4455	0.229251	0.347668	chr5:110150352-110955371
5	110175352	110178015	5	111808645	111811001	0	0	1	0	1633139	0.00966026	0.00197713	2.35656	1.82928	1.4455	0.229251	0.347668	chr5:110150352-111836001
5	110175352	110178015	5	111875545	111878167	0	0	1	0	1700172	0.00966026	0.00193174	2.35656	1.82928	1.4455	0.229251	0.347668	chr5:110150352-111903167
5	110175352	110178015	5	110229976	110232822	1	8	4	2	54715	0.00033351	3.5316e-05	-0.483077	3.18269	0.436178	0.508973	0.66131	chr5:110150352-110257822
5	110180745	110182815	5	111205629	111207101	1	0	0	0	1024585	0.00966026	0.00268779	-2.2886	1.82923	1.32781	0.249195	0.347668	chr5:110155745-111232101
5	110180745	110182815	5	111260431	111264717	0	0	0	1	1080794	0.00966026	0.00260001	2.35646	1.82923	1.44543	0.229262	0.347668	chr5:110155745-111289717
5	110180745	110182815	5	111268596	111270567	0	0	1	0	1087801	0.00966026	0.00256243	2.35656	1.82928	1.4455	0.229251	0.347668	chr5:110155745-111295567
5	110203361	110204818	5	111127675	111129410	0	0	0	1	924453	0.00967053	0.0028166	2.35646	1.82923	1.44543	0.229262	0.347668	chr5:110178361-111154410
5	110229976	110232822	5	110240496	110244298	1	5	6	5	10998	0.005213	0.000766918	0.930543	3.30322	1.78642	0.181364	0.347668	chr5:110204976-110269298
5	110229976	110232822	5	110928779	110930371	0	0	1	0	698176	0.00999448	0.00346566	2.35656	1.82928	1.4455	0.229251	0.347668	chr5:110204976-110955371
5	110229976	110232822	5	111330129	111331928	0	0	1	0	1099629	0.00966026	0.00252199	2.35656	1.82928	1.4455	0.229251	0.347668	chr5:110204976-111356928
5	110229976	110232822	5	110447038	110450209	1	0	1	1	217224	0.000130784	1.21296e-05	0.919699	2.11879	0.4006	0.526779	0.66131	chr5:110204976-110475209
5	110240496	110244298	5	111101649	111103241	1	0	0	0	860048	0.00971894	0.0029994	-2.2886	1.82923	1.32781	0.249195	0.347668	chr5:110215496-111128241
5	110240496	110244298	5	111108875	111110366	0	0	1	0	867223	0.00970477	0.00295896	2.35656	1.82928	1.4455	0.229251	0.347668	chr5:110215496-111135366
5	110268939	110270699	5	111434724	111436828	1	0	0	0	1165957	0.00966026	0.002423	-2.2886	1.82923	1.32781	0.249195	0.347668	chr5:110243939-111461828
5	110268939	110270699	5	112252832	112256420	0	0	0	1	1984807	0.00966026	0.00176163	2.35646	1.82923	1.44543	0.229262	0.347668	chr5:110243939-112281420
5	110285201	110286749	5	110997364	111001308	0	0	0	1	713361	0.00995276	0.00340892	2.35646	1.82923	1.44543	0.229262	0.347668	chr5:110260201-111026308
5	110285201	110286749	5	111673981	111677037	0	0	1	0	1389534	0.00966026	0.00222266	2.35656	1.82928	1.4455	0.229251	0.347668	chr5:110260201-111702037
5	110300520	110301803	5	111153799	111155756	0	1	0	0	853616	0.00971106	0.0029751	-2.2885	1.82918	1.32774	0.249207	0.347668	chr5:110275520-111180756
5	110338069	110339302	5	111153799	111155756	0	0	0	1	816092	0.009769	0.00310908	2.35646	1.82923	1.44543	0.229262	0.347668	chr5:110313069-111180756
5	110369989	110371773	5	111138145	111140715	0	0	0	1	768549	0.00982613	0.00321261	2.35646	1.82923	1.44543	0.229262	0.347668	chr5:110344989-111165715
5	110369989	110371773	5	111246530	111249143	0	0	1	0	876955	0.00969929	0.00294488	2.35656	1.82928	1.4455	0.229251	0.347668	chr5:110344989-111274143
5	110369989	110371773	5	112278616	112283828	1	0	0	0	1910341	0.00966026	0.00179714	-2.2886	1.82923	1.32781	0.249195	0.347668	chr5:110344989-112308828
5	110386105	110388288	5	111205629	111207101	0	1	0	0	819168	0.00976581	0.00310167	-2.2885	1.82918	1.32774	0.249207	0.347668	chr5:110361105-111232101
5	110386105	110388288	5	111387727	111389400	0	0	1	0	1001367	0.00966026	0.00272162	2.35656	1.82928	1.4455	0.229251	0.347668	chr5:110361105-111414400
5	110386105	110388288	5	111415829	111418802	0	0	0	1	1030119	0.00966026	0.00265253	2.35646	1.82923	1.44543	0.229262	0.347668	chr5:110361105-111443802
5	110389744	110392497	5	111489981	111492182	0	0	0	1	1099961	0.00966026	0.00249593	2.35646	1.82923	1.44543	0.229262	0.347668	chr5:110364744-111517182
5	110389744	110392497	5	111760665	111763748	0	1	0	0	1371086	0.00966026	0.00218843	-2.2885	1.82918	1.32774	0.249207	0.347668	chr5:110364744-111788748
5	110389744	110392497	5	112242676	112244104	0	0	0	1	1852269	0.00966026	0.00183235	2.35646	1.82923	1.44543	0.229262	0.347668	chr5:110364744-112269104
5	110389744	110392497	5	112275499	112277479	0	0	0	1	1885368	0.00966026	0.00182625	2.35646	1.82923	1.44543	0.229262	0.347668	chr5:110364744-112302479
5	110408285	110409646	5	111798480	111801697	1	0	0	0	1391123	0.00966026	0.00215091	-2.2886	1.82923	1.32781	0.249195	0.347668	chr5:110383285-111826697
5	110408285	110409646	5	112284391	112286635	1	0	0	0	1876547	0.00966026	0.00181468	-2.2886	1.82923	1.32781	0.249195	0.347668	chr5:110383285-112311635
5	110418381	110420446	5	111505889	111507454	0	0	0	1	1087258	0.00966026	0.00256077	2.35646	1.82923	1.44543	0.229262	0.347668	chr5:110393381-111532454
5	110418381	110420446	5	111729573	111732062	1	0	0	0	1311404	0.00966026	0.00227597	-2.2886	1.82923	1.32781	0.249195	0.347668	chr5:110393381-111757062
5	110418381	110420446	5	111792518	111796230	1	0	1	0	1374960	3.60027e-05	2.40641e-06	0.0679561	1.98128	0.00173105	0.966813	0.968342	chr5:110393381-111821230
5	110436754	110440829	5	111234267	111235981	0	0	1	0	796332	0.00978213	0.00313369	2.35656	1.82928	1.4455	0.229251	0.347668	chr5:110411754-111260981
5	110436754	110440829	5	111260431	111264717	0	1	0	0	823782	0.00975021	0.00306698	-2.2885	1.82918	1.32774	0.249207	0.347668	chr5:110411754-111289717
5	110436754	110440829	5	111273009	111274340	0	0	0	1	834883	0.00973136	0.00302549	2.35646	1.82923	1.44543	0.229262	0.347668	chr5:110411754-111299340
5	110436754	110440829	5	111281812	111284871	0	0	1	0	844550	0.00972273	0.00300576	2.35656	1.82928	1.4455	0.229251	0.347668	chr5:110411754-111309871
5	110436754	110440829	5	111288373	111291273	0	0	1	0	851031	0.0097127	0.00297846	2.35656	1.82928	1.4455	0.229251	0.347668	chr5:110411754-111316273
5	110436754	110440829	5	111489981	111492182	0	1	0	0	1052290	0.00966026	0.00257262	-2.2885	1.82918	1.32774	0.249207	0.347668	chr5:110411754-111517182
5	110436754	110440829	5	111673981	111677037	1	0	0	0	1236717	0.00966026	0.00236217	-2.2886	1.82923	1.32781	0.249195	0.347668	chr5:110411754-111702037
5	110436754	110440829	5	112287406	112289024	1	0	0	0	1849423	0.00966026	0.00184296	-2.2886	1.82923	1.32781	0.249195	0.347668	chr5:110411754-112314024
5	110436754	110440829	5	112342463	112344521	0	0	1	0	1904700	0.00966026	0.00182761	2.35656	1.82928	1.4455	0.229251	0.347668	chr5:110411754-112369521
5	110436754	110440829	5	110447038	110450209	7	4	4	9	9832	7.56461e-06	4.19924e-07	0.318889	3.65934	0.300812	0.583374	0.715307	chr5:110411754-110475209
5	110436754	110440829	5	110768542	110772285	0	1	0	1	331622	0.00083994	0.000101235	0.067959	1.98119	0.00173117	0.966812	0.968342	chr5:110411754-110797285
5	110447038	110450209	5	111246530	111249143	0	1	0	0	799213	0.00980485	0.00317763	-2.2885	1.82918	1.32774	0.249207	0.347668	chr5:110422038-111274143
5	110447038	110450209	5	111330129	111331928	1	0	0	0	882405	0.00970254	0.00295343	-2.2886	1.82923	1.32781	0.249195	0.347668	chr5:110422038-111356928
5	110447038	110450209	5	111415829	111418802	0	0	0	1	968692	0.00966026	0.00273405	2.35646	1.82923	1.44543	0.229262	0.347668	chr5:110422038-111443802
5	110447038	110450209	5	111423386	111426050	0	0	1	0	976094	0.00966026	0.00271219	2.35656	1.82928	1.4455	0.229251	0.347668	chr5:110422038-111451050
5	110447038	110450209	5	111464660	111466855	0	0	0	1	1017134	0.00966026	0.00269647	2.35646	1.82923	1.44543	0.229262	0.347668	chr5:110422038-111491855
5	110447038	110450209	5	111670802	111672574	1	0	0	0	1223064	0.00966026	0.00235295	-2.2886	1.82923	1.32781	0.249195	0.347668	chr5:110422038-111697574
5	110447038	110450209	5	111673981	111677037	1	0	0	0	1226885	0.00966026	0.00236906	-2.2886	1.82923	1.32781	0.249195	0.347668	chr5:110422038-111702037
5	110447038	110450209	5	112252832	112256420	0	0	0	1	1806002	0.00966026	0.00185196	2.35646	1.82923	1.44543	0.229262	0.347668	chr5:110422038-112281420
5	110447038	110450209	5	112275499	112277479	0	1	0	0	1827865	0.00966026	0.00185856	-2.2885	1.82918	1.32774	0.249207	0.347668	chr5:110422038-112302479
5	110447038	110450209	5	112284391	112286635	0	1	0	0	1836889	0.00966026	0.00184244	-2.2885	1.82918	1.32774	0.249207	0.347668	chr5:110422038-112311635
5	110447038	110450209	5	112342463	112344521	0	0	0	1	1894868	0.00966026	0.00182954	2.35646	1.82923	1.44543	0.229262	0.347668	chr5:110422038-112369521
5	110447038	110450209	5	110768542	110772285	0	1	1	0	321790	0.000941188	0.000115185	0.0680531	1.98123	0.00173501	0.966775	0.968342	chr5:110422038-110797285
5	110447038	110450209	5	112017578	112020519	1	0	1	0	1570425	3.146e-05	2.02369e-06	0.0679561	1.98128	0.00173105	0.966813	0.968342	chr5:110422038-112045519
5	110477539	110479115	5	111330129	111331928	1	0	0	0	852701	0.00975043	0.00306774	-2.2886	1.82923	1.32781	0.249195	0.347668	chr5:110452539-111356928
5	110493295	110495683	5	110652306	110654413	1	3	0	0	158870	0.00119056	0.000150154	-4.04802	2.24413	5.30477	0.0212671	0.347668	chr5:110468295-110679413
5	110493295	110495683	5	110740872	110742862	1	1	0	0	247378	0.00298654	0.000417228	-3.13279	1.98119	2.65454	0.103255	0.347668	chr5:110468295-110767862
5	110493295	110495683	5	111252535	111256693	0	1	0	0	760125	0.00986195	0.00326978	-2.2885	1.82918	1.32774	0.249207	0.347668	chr5:110468295-111281693
5	110493295	110495683	5	111260431	111264717	1	0	0	0	768085	0.00985067	0.00325488	-2.2886	1.82923	1.32781	0.249195	0.347668	chr5:110468295-111289717
5	110493295	110495683	5	111458400	111459741	1	0	0	0	964581	0.00966026	0.00275399	-2.2886	1.82923	1.32781	0.249195	0.347668	chr5:110468295-111484741
5	110493295	110495683	5	111473153	111474905	1	0	0	0	979540	0.0096633	0.00277334	-2.2886	1.82923	1.32781	0.249195	0.347668	chr5:110468295-111499905
5	110493295	110495683	5	111705041	111706670	0	1	0	0	1211366	0.00966026	0.00234723	-2.2885	1.82918	1.32774	0.249207	0.347668	chr5:110468295-111731670
5	110493295	110495683	5	110768542	110772285	4	3	2	2	275924	0	0	-0.689593	2.9072	0.657793	0.41734	0.551889	chr5:110468295-110797285
5	110493295	110495683	5	110658727	110660861	1	0	0	2	165305	0.00481704	0.000703793	0.919605	2.11874	0.400529	0.526816	0.66131	chr5:110468295-110685861
5	110493295	110495683	5	110703770	110705394	0	1	1	0	210093	0.00732381	0.00110818	0.0680531	1.98123	0.00173501	0.966775	0.968342	chr5:110468295-110730394
5	110493295	110495683	5	110825724	110827925	1	0	0	1	332335	0.000854443	0.000103223	0.067862	1.98124	0.00172722	0.96685	0.968342	chr5:110468295-110852925
5	110496582	110498192	5	110779548	110781768	0	0	1	1	283271	0.00158193	0.00020644	3.2083	1.98128	2.88979	0.0891424	0.347668	chr5:110471582-110806768
5	110496582	110498192	5	111808645	111811001	0	0	0	1	1312436	0.00966026	0.00225148	2.35646	1.82923	1.44543	0.229262	0.347668	chr5:110471582-111836001
5	110496582	110498192	5	110658727	110660861	1	0	0	2	162407	0.00750671	0.001138	0.919605	2.11874	0.400529	0.526816	0.66131	chr5:110471582-110685861
5	110496582	110498192	5	110690941	110692479	1	0	0	1	194323	0.00966026	0.00198037	0.067862	1.98124	0.00172722	0.96685	0.968342	chr5:110471582-110717479
5	110496582	110498192	5	110768542	110772285	0	1	1	0	273026	0.00184095	0.000244324	0.0680531	1.98123	0.00173501	0.966775	0.968342	chr5:110471582-110797285
5	110506498	110507905	5	111260431	111264717	1	0	0	0	755372	0.0099329	0.00338062	-2.2886	1.82923	1.32781	0.249195	0.347668	chr5:110481498-111289717
5	110506498	110507905	5	111273009	111274340	0	1	0	0	766473	0.00988312	0.00330019	-2.2885	1.82918	1.32774	0.249207	0.347668	chr5:110481498-111299340
5	110506498	110507905	5	112252832	112256420	1	0	0	0	1747424	0.00966026	0.00190555	-2.2886	1.82923	1.32781	0.249195	0.347668	chr5:110481498-112281420
5	110506498	110507905	5	112275499	112277479	1	0	0	0	1769287	0.00966026	0.00196916	-2.2886	1.82923	1.32781	0.249195	0.347668	chr5:110481498-112302479
5	110642860	110644483	5	111260431	111264717	0	0	2	0	618902	8.97105e-05	7.88685e-06	3.20839	1.98133	2.88993	0.089135	0.347668	chr5:110617860-111289717
5	110642860	110644483	5	111890828	111892770	0	0	1	0	1248127	0.00966026	0.00230509	2.35656	1.82928	1.4455	0.229251	0.347668	chr5:110617860-111917770
5	110642860	110644483	5	112298208	112300686	0	1	0	0	1655775	0.00966026	0.00196584	-2.2885	1.82918	1.32774	0.249207	0.347668	chr5:110617860-112325686
5	110645706	110647491	5	111534574	111536438	0	0	0	1	888907	0.00970551	0.00296003	2.35646	1.82923	1.44543	0.229262	0.347668	chr5:110620706-111561438
5	110645706	110647491	5	111798480	111801697	1	0	0	0	1153490	0.00966026	0.00242942	-2.2886	1.82923	1.32781	0.249195	0.347668	chr5:110620706-111826697
5	110645706	110647491	5	112196940	112198488	0	0	0	1	1551115	0.00966026	0.00203153	2.35646	1.82923	1.44543	0.229262	0.347668	chr5:110620706-112223488
5	110652306	110654413	5	111534574	111536438	1	0	0	0	882146	0.00970647	0.00296368	-2.2886	1.82923	1.32781	0.249195	0.347668	chr5:110627306-111561438
5	110652306	110654413	5	111741414	111743758	1	0	0	0	1089226	0.00966026	0.00251635	-2.2886	1.82923	1.32781	0.249195	0.347668	chr5:110627306-111768758
5	110652306	110654413	5	111798480	111801697	1	0	0	0	1146729	0.00966026	0.00243456	-2.2886	1.82923	1.32781	0.249195	0.347668	chr5:110627306-111826697
5	110652306	110654413	5	111890828	111892770	0	0	0	1	1238439	0.00966026	0.00231156	2.35646	1.82923	1.44543	0.229262	0.347668	chr5:110627306-111917770
5	110652306	110654413	5	112284391	112286635	1	0	0	0	1632153	0.00966026	0.00196532	-2.2886	1.82923	1.32781	0.249195	0.347668	chr5:110627306-112311635
5	110652306	110654413	5	112342463	112344521	0	0	0	1	1690132	0.00966026	0.00194416	2.35646	1.82923	1.44543	0.229262	0.347668	chr5:110627306-112369521
5	110658727	110660861	5	111380369	111382100	0	0	0	1	721440	0.00993822	0.00338883	2.35646	1.82923	1.44543	0.229262	0.347668	chr5:110633727-111407100
5	110658727	110660861	5	111673981	111677037	0	0	0	1	1015715	0.00966026	0.00267933	2.35646	1.82923	1.44543	0.229262	0.347668	chr5:110633727-111702037
5	110658727	110660861	5	111138145	111140715	0	1	0	1	479636	0.000224179	2.24302e-05	0.067959	1.98119	0.00173117	0.966812	0.968342	chr5:110633727-111165715
5	110690941	110692479	5	111415829	111418802	0	1	0	0	725605	0.00994655	0.00340062	-2.2885	1.82918	1.32774	0.249207	0.347668	chr5:110665941-111443802
5	110690941	110692479	5	111631167	111632902	0	0	0	1	940324	0.00966589	0.00279374	2.35646	1.82923	1.44543	0.229262	0.347668	chr5:110665941-111657902
5	110690941	110692479	5	111741414	111743758	1	0	0	0	1050876	0.00966026	0.00258724	-2.2886	1.82923	1.32781	0.249195	0.347668	chr5:110665941-111768758
5	110703770	110705394	5	111415829	111418802	0	1	0	0	712733	0.0099868	0.00345519	-2.2885	1.82918	1.32774	0.249207	0.347668	chr5:110678770-111443802
5	110703770	110705394	5	111423386	111426050	0	0	0	1	720136	0.00995527	0.00341273	2.35646	1.82923	1.44543	0.229262	0.347668	chr5:110678770-111451050
5	110703770	110705394	5	111769676	111772029	0	0	0	1	1066270	0.00966026	0.00257826	2.35646	1.82923	1.44543	0.229262	0.347668	chr5:110678770-111797029
5	110703770	110705394	5	111808645	111811001	0	1	0	0	1105241	0.00966026	0.00251539	-2.2885	1.82918	1.32774	0.249207	0.347668	chr5:110678770-111836001
5	110703770	110705394	5	112315763	112317997	0	0	0	1	1612298	0.00966026	0.00202851	2.35646	1.82923	1.44543	0.229262	0.347668	chr5:110678770-112342997
5	110703770	110705394	5	112547835	112549891	0	0	0	1	1844281	0.00966026	0.00184297	2.35646	1.82923	1.44543	0.229262	0.347668	chr5:110678770-112574891
5	110730940	110732735	5	111749410	111751679	0	0	0	1	1018707	0.00966026	0.00263221	2.35646	1.82923	1.44543	0.229262	0.347668	chr5:110705940-111776679
5	110730940	110732735	5	111760665	111763748	0	0	0	1	1030369	0.00966026	0.00261254	2.35646	1.82923	1.44543	0.229262	0.347668	chr5:110705940-111788748
5	110740872	110742862	5	111458400	111459741	0	0	1	0	717203	0.0099757	0.00343919	2.35656	1.82928	1.4455	0.229251	0.347668	chr5:110715872-111484741
5	110740872	110742862	5	111534574	111536438	0	0	0	1	793639	0.00986416	0.00327316	2.35646	1.82923	1.44543	0.229262	0.347668	chr5:110715872-111561438
5	110740872	110742862	5	112284391	112286635	0	1	0	0	1543646	0.00966026	0.00204715	-2.2885	1.82918	1.32774	0.249207	0.347668	chr5:110715872-112311635
5	110740872	110742862	5	112325158	112327218	0	1	0	0	1584321	0.00966026	0.00200441	-2.2885	1.82918	1.32774	0.249207	0.347668	chr5:110715872-112352218
5	110743896	110745105	5	112342463	112344521	0	0	0	1	1598991	0.00966026	0.00202055	2.35646	1.82923	1.44543	0.229262	0.347668	chr5:110718896-112369521
5	110760771	110761993	5	111804961	111807054	0	0	1	0	1044625	0.00966026	0.00269576	2.35656	1.82928	1.4455	0.229251	0.347668	chr5:110735771-111832054
5	110768542	110772285	5	110806346	110810729	6	6	2	4	38124	4.19567e-05	2.93582e-06	-0.888581	3.35959	1.68551	0.194194	0.347668	chr5:110743542-110835729
5	110768542	110772285	5	111058136	111060567	0	0	2	0	288938	0.00144247	0.000186194	3.20839	1.98133	2.88993	0.089135	0.347668	chr5:110743542-111085567
5	110768542	110772285	5	111260431	111264717	3	1	0	1	492160	4.32509e-12	8.77076e-14	-1.69175	2.35971	1.75106	0.185744	0.347668	chr5:110743542-111289717
5	110768542	110772285	5	111505889	111507454	0	0	1	0	736258	0.00990594	0.00333904	2.35656	1.82928	1.4455	0.229251	0.347668	chr5:110743542-111532454
5	110768542	110772285	5	111619341	111622855	0	1	0	0	850684	0.00971214	0.00297712	-2.2885	1.82918	1.32774	0.249207	0.347668	chr5:110743542-111647855
5	110768542	110772285	5	111724554	111727713	1	0	0	0	955720	0.00966026	0.0027427	-2.2886	1.82923	1.32781	0.249195	0.347668	chr5:110743542-111752713
5	110768542	110772285	5	111741414	111743758	0	0	1	0	972172	0.00966026	0.00271148	2.35656	1.82928	1.4455	0.229251	0.347668	chr5:110743542-111768758
5	110768542	110772285	5	111769676	111772029	0	0	1	0	1000439	0.00966026	0.0026632	2.35656	1.82928	1.4455	0.229251	0.347668	chr5:110743542-111797029
5	110768542	110772285	5	111804961	111807054	0	0	0	2	1035594	4.79456e-05	3.49909e-06	3.2082	1.98123	2.88966	0.0891499	0.347668	chr5:110743542-111832054
5	110768542	110772285	5	112017578	112020519	0	0	0	1	1248635	0.00966026	0.00229999	2.35646	1.82923	1.44543	0.229262	0.347668	chr5:110743542-112045519
5	110768542	110772285	5	112242676	112244104	0	1	0	0	1472976	0.00966026	0.00208024	-2.2885	1.82918	1.32774	0.249207	0.347668	chr5:110743542-112269104
5	110768542	110772285	5	112278616	112283828	0	0	1	0	1510808	0.00966026	0.00204762	2.35656	1.82928	1.4455	0.229251	0.347668	chr5:110743542-112308828
5	110768542	110772285	5	112284391	112286635	0	0	1	0	1515099	0.00966026	0.00204688	2.35656	1.82928	1.4455	0.229251	0.347668	chr5:110743542-112311635
5	110768542	110772285	5	111246530	111249143	0	1	2	1	477423	3.10784e-09	9.09117e-11	1.45181	2.24431	1.16544	0.28034	0.384819	chr5:110743542-111274143
5	110768542	110772285	5	111252535	111256693	1	1	0	1	484200	1.0091e-06	4.74621e-08	-0.776331	2.11869	0.283103	0.594674	0.715307	chr5:110743542-111281693
5	110768542	110772285	5	110977939	110980437	1	1	2	0	208774	4.30378e-06	2.28128e-07	0.0755998	2.24432	0.00346615	0.953052	0.968342	chr5:110743542-111005437
5	110768542	110772285	5	111035186	111039303	0	1	0	1	266831	0.00202928	0.000272235	0.067959	1.98119	0.00173117	0.966812	0.968342	chr5:110743542-111064303
5	110768542	110772285	5	111131283	111132712	0	1	0	1	361584	0.000608708	7.03109e-05	0.067959	1.98119	0.00173117	0.966812	0.968342	chr5:110743542-111157712
5	110768542	110772285	5	111138145	111140715	0	1	0	1	369016	0.000564639	6.45668e-05	0.067959	1.98119	0.00173117	0.966812	0.968342	chr5:110743542-111165715
5	110779548	110781768	5	111260431	111264717	0	0	1	2	481916	1.05125e-06	4.9602e-08	3.74022	2.11878	4.33288	0.037383	0.347668	chr5:110754548-111289717
5	110779548	110781768	5	111631167	111632902	0	1	0	0	851376	0.00971785	0.00299379	-2.2885	1.82918	1.32774	0.249207	0.347668	chr5:110754548-111657902
5	110779548	110781768	5	111798480	111801697	1	0	0	0	1019430	0.00966026	0.00263719	-2.2886	1.82923	1.32781	0.249195	0.347668	chr5:110754548-111826697
5	110779548	110781768	5	111246530	111249143	1	2	1	0	467178	3.81943e-09	1.1306e-10	-1.30526	2.24422	0.930179	0.334816	0.45031	chr5:110754548-111274143
5	110779548	110781768	5	111234267	111235981	1	0	0	1	454466	0.000271784	2.79578e-05	0.067862	1.98124	0.00172722	0.96685	0.968342	chr5:110754548-111260981
5	110806346	110810729	5	110838733	110840395	3	2	8	4	31026	0.000262005	2.68218e-05	1.30459	3.30346	3.36741	0.0664981	0.347668	chr5:110781346-110865395
5	110806346	110810729	5	111012744	111014149	0	0	0	2	204909	0.0084799	0.00129765	3.2082	1.98123	2.88966	0.0891499	0.347668	chr5:110781346-111039149
5	110806346	110810729	5	111058136	111060567	0	3	0	0	250814	4.72866e-05	3.43538e-06	-3.66172	2.1186	3.98	0.0460436	0.347668	chr5:110781346-111085567
5	110806346	110810729	5	111177536	111181737	0	0	1	1	371099	0.000557553	6.364e-05	3.2083	1.98128	2.88979	0.0891424	0.347668	chr5:110781346-111206737
5	110806346	110810729	5	111288373	111291273	0	0	1	1	481285	0.000221382	2.21134e-05	3.2083	1.98128	2.88979	0.0891424	0.347668	chr5:110781346-111316273
5	110806346	110810729	5	111673981	111677037	0	0	1	0	866971	0.00971349	0.00298313	2.35656	1.82928	1.4455	0.229251	0.347668	chr5:110781346-111702037
5	110806346	110810729	5	111724554	111727713	0	0	0	1	917596	0.00967178	0.00282559	2.35646	1.82923	1.44543	0.229262	0.347668	chr5:110781346-111752713
5	110806346	110810729	5	112012130	112014420	0	0	1	0	1204737	0.00966026	0.00235462	2.35656	1.82928	1.4455	0.229251	0.347668	chr5:110781346-112039420
5	110806346	110810729	5	112252832	112256420	0	0	0	1	1446088	0.00966026	0.00209988	2.35646	1.82923	1.44543	0.229262	0.347668	chr5:110781346-112281420
5	110806346	110810729	5	112278616	112283828	0	2	0	0	1472684	3.31515e-05	2.16335e-06	-3.1327	1.98114	2.65441	0.103263	0.347668	chr5:110781346-112308828
5	110806346	110810729	5	111049606	111051107	2	0	0	1	241819	5.95226e-05	4.65098e-06	-0.776428	2.11874	0.283165	0.594635	0.715307	chr5:110781346-111076107
5	110806346	110810729	5	111234267	111235981	2	0	1	0	426586	2.04395e-06	1.01863e-07	-0.776334	2.11879	0.283105	0.594673	0.715307	chr5:110781346-111260981
5	110806346	110810729	5	111260431	111264717	2	4	4	0	454036	0	0	-0.475368	2.82924	0.291729	0.589115	0.715307	chr5:110781346-111289717
5	110806346	110810729	5	110997364	111001308	2	0	0	2	190798	1.53496e-05	9.00336e-07	0.0753148	2.24428	0.00344295	0.95321	0.968342	chr5:110781346-111026308
5	110806346	110810729	5	111068892	111070576	1	0	0	1	261196	0.00225811	0.0003064	0.067862	1.98124	0.00172722	0.96685	0.968342	chr5:110781346-111095576
5	110806346	110810729	5	111138145	111140715	1	0	0	1	330892	0.000845684	0.000102023	0.067862	1.98124	0.00172722	0.96685	0.968342	chr5:110781346-111165715
5	110806346	110810729	5	111330129	111331928	1	0	0	1	522491	0.000169583	1.63063e-05	0.067862	1.98124	0.00172722	0.96685	0.968342	chr5:110781346-111356928
5	110806346	110810729	5	111792518	111796230	0	1	1	0	985836	4.92554e-05	3.62597e-06	0.0680531	1.98123	0.00173501	0.966775	0.968342	chr5:110781346-111821230
5	110817152	110818647	5	111252535	111256693	1	1	0	0	436714	0.000314895	3.30621e-05	-3.13279	1.98119	2.65454	0.103255	0.347668	chr5:110792152-111281693
5	110817152	110818647	5	111619341	111622855	0	0	0	1	803198	0.00977155	0.00311389	2.35646	1.82923	1.44543	0.229262	0.347668	chr5:110792152-111647855
5	110817152	110818647	5	111880413	111882921	0	0	1	0	1063767	0.00966026	0.00257419	2.35656	1.82928	1.4455	0.229251	0.347668	chr5:110792152-111907921
5	110817152	110818647	5	112012130	112014420	0	1	0	0	1195375	0.00966026	0.00237731	-2.2885	1.82918	1.32774	0.249207	0.347668	chr5:110792152-112039420
5	110817152	110818647	5	112196940	112198488	0	0	1	0	1379814	0.00966026	0.00218364	2.35656	1.82928	1.4455	0.229251	0.347668	chr5:110792152-112223488
5	110817152	110818647	5	111260431	111264717	1	1	1	2	444674	1.19125e-11	2.52243e-13	0.607431	2.35975	0.263819	0.607508	0.725311	chr5:110792152-111289717
5	110825724	110827925	5	111138145	111140715	0	3	0	0	312605	1.23212e-05	7.10478e-07	-3.66172	2.1186	3.98	0.0460436	0.347668	chr5:110800724-111165715
5	110825724	110827925	5	111153799	111155756	0	0	0	2	327953	0.000886388	0.000107603	3.2082	1.98123	2.88966	0.0891499	0.347668	chr5:110800724-111180756
5	110825724	110827925	5	111205629	111207101	0	2	0	0	379540	0.000520087	5.87781e-05	-3.1327	1.98114	2.65441	0.103263	0.347668	chr5:110800724-111232101
5	110825724	110827925	5	111246530	111249143	1	1	0	0	421012	0.000374399	4.03178e-05	-3.13279	1.98119	2.65454	0.103255	0.347668	chr5:110800724-111274143
5	110825724	110827925	5	111260431	111264717	0	0	4	1	435749	1.46961e-11	3.13971e-13	4.43354	2.35993	7.21645	0.00722386	0.347668	chr5:110800724-111289717
5	110825724	110827925	5	111619341	111622855	0	0	0	1	794273	0.00978733	0.00314424	2.35646	1.82923	1.44543	0.229262	0.347668	chr5:110800724-111647855
5	110825724	110827925	5	111673981	111677037	0	1	0	0	848684	0.00975802	0.00308433	-2.2885	1.82918	1.32774	0.249207	0.347668	chr5:110800724-111702037
5	110825724	110827925	5	111687790	111689162	0	0	0	1	861651	0.0097082	0.00296727	2.35646	1.82923	1.44543	0.229262	0.347668	chr5:110800724-111714162
5	110825724	110827925	5	111900622	111902155	0	0	1	0	1074564	0.00966026	0.00255235	2.35656	1.82928	1.4455	0.229251	0.347668	chr5:110800724-111927155
5	110825724	110827925	5	112275499	112277479	0	1	0	0	1449664	0.00966026	0.0021396	-2.2885	1.82918	1.32774	0.249207	0.347668	chr5:110800724-112302479
5	110825724	110827925	5	112342463	112344521	1	0	0	0	1516667	0.00966026	0.00209476	-2.2886	1.82923	1.32781	0.249195	0.347668	chr5:110800724-112369521
5	110825724	110827925	5	111068892	111070576	0	1	1	0	242909	0.00325333	0.000458279	0.0680531	1.98123	0.00173501	0.966775	0.968342	chr5:110800724-111095576
5	110825724	110827925	5	111214159	111215573	0	1	1	0	388041	0.000477946	5.33602e-05	0.0680531	1.98123	0.00173501	0.966775	0.968342	chr5:110800724-111240573
5	110825724	110827925	5	111273009	111274340	0	1	0	1	446850	0.000290302	3.01298e-05	0.067959	1.98119	0.00173117	0.966812	0.968342	chr5:110800724-111299340
5	110834707	110836594	5	111226825	111230271	1	1	0	0	392897	0.000458378	5.08618e-05	-3.13279	1.98119	2.65454	0.103255	0.347668	chr5:110809707-111255271
5	110834707	110836594	5	111760665	111763748	1	0	0	0	926556	0.00967285	0.00283682	-2.2886	1.82923	1.32781	0.249195	0.347668	chr5:110809707-111788748
5	110834707	110836594	5	111769676	111772029	0	0	0	1	935202	0.00967021	0.0028111	2.35646	1.82923	1.44543	0.229262	0.347668	chr5:110809707-111797029
5	110834707	110836594	5	112315763	112317997	0	1	0	0	1481229	0.00966026	0.00211949	-2.2885	1.82918	1.32774	0.249207	0.347668	chr5:110809707-112342997
5	110834707	110836594	5	111138145	111140715	0	1	0	2	303779	1.46561e-05	8.5686e-07	0.919702	2.11869	0.400602	0.526778	0.66131	chr5:110809707-111165715
5	110834707	110836594	5	111177536	111181737	0	1	2	0	343986	7.06648e-06	3.90137e-07	0.91989	2.11878	0.400744	0.526705	0.66131	chr5:110809707-111206737
5	110834707	110836594	5	111268596	111270567	1	1	0	1	433931	1.871e-06	9.25735e-08	-0.776331	2.11869	0.283103	0.594674	0.715307	chr5:110809707-111295567
5	110834707	110836594	5	111260431	111264717	2	1	0	3	426923	3.39814e-14	5.55112e-16	0.0782195	2.46662	0.00515906	0.94274	0.968342	chr5:110809707-111289717
5	110834707	110836594	5	111265959	111267400	1	0	0	1	431029	0.000326914	3.45189e-05	0.067862	1.98124	0.00172722	0.96685	0.968342	chr5:110809707-111292400
5	110838733	110840395	5	110922209	110924801	0	4	4	5	83941	0.00101572	0.000125517	1.20344	3.05163	2.26422	0.132393	0.347668	chr5:110813733-110949801
5	110838733	110840395	5	111049606	111051107	2	0	0	0	210792	0.00708179	0.00106876	-3.13289	1.98124	2.65467	0.103246	0.347668	chr5:110813733-111076107
5	110838733	110840395	5	111096449	111099676	1	1	0	0	258498	0.00254054	0.000349267	-3.13279	1.98119	2.65454	0.103255	0.347668	chr5:110813733-111124676
5	110838733	110840395	5	111124341	111126103	0	0	0	2	285658	0.00159799	0.000208771	3.2082	1.98123	2.88966	0.0891499	0.347668	chr5:110813733-111151103
5	110838733	110840395	5	111153799	111155756	0	0	0	2	315213	0.00102657	0.000127034	3.2082	1.98123	2.88966	0.0891499	0.347668	chr5:110813733-111180756
5	110838733	110840395	5	111265959	111267400	2	1	0	0	427115	2.03277e-06	1.01278e-07	-3.66191	2.1187	3.98039	0.046033	0.347668	chr5:110813733-111292400
5	110838733	110840395	5	111330129	111331928	1	1	0	0	491464	0.000214539	2.13281e-05	-3.13279	1.98119	2.65454	0.103255	0.347668	chr5:110813733-111356928
5	110838733	110840395	5	111670802	111672574	0	0	1	0	832124	0.00975322	0.00307411	2.35656	1.82928	1.4455	0.229251	0.347668	chr5:110813733-111697574
5	110838733	110840395	5	111741414	111743758	1	0	0	0	903022	0.00967694	0.00287172	-2.2886	1.82923	1.32781	0.249195	0.347668	chr5:110813733-111768758
5	110838733	110840395	5	111760665	111763748	0	0	0	1	922642	0.00967499	0.00284796	2.35646	1.82923	1.44543	0.229262	0.347668	chr5:110813733-111788748
5	110838733	110840395	5	112342463	112344521	0	1	0	0	1503928	0.00966026	0.00209134	-2.2885	1.82918	1.32774	0.249207	0.347668	chr5:110813733-112369521
5	110838733	110840395	5	112354050	112355829	0	0	1	0	1515375	0.00966026	0.00210738	2.35656	1.82928	1.4455	0.229251	0.347668	chr5:110813733-112380829
5	110838733	110840395	5	110858112	110861088	10	2	8	8	20036	1.2887e-09	3.58911e-11	0.490701	3.82955	0.819529	0.365318	0.488584	chr5:110813733-110886088
5	110838733	110840395	5	111246530	111249143	1	0	0	2	408272	2.78592e-06	1.42451e-07	0.919605	2.11874	0.400529	0.526816	0.66131	chr5:110813733-111274143
5	110838733	110840395	5	111260431	111264717	2	3	1	2	423010	0	0	-0.612229	2.65922	0.39285	0.530805	0.665339	chr5:110813733-111289717
5	110838733	110840395	5	111058136	111060567	1	1	0	1	219787	0.000118446	1.08383e-05	-0.776331	2.11869	0.283103	0.594674	0.715307	chr5:110813733-111085567
5	110838733	110840395	5	111035186	111039303	1	0	1	0	197680	0.00966026	0.00169943	0.0679561	1.98128	0.00173105	0.966813	0.968342	chr5:110813733-111064303
5	110838733	110840395	5	111077198	111078605	0	1	0	1	238337	0.00360782	0.00051326	0.067959	1.98119	0.00173117	0.966812	0.968342	chr5:110813733-111103605
5	110838733	110840395	5	111127675	111129410	1	0	0	1	288978	0.00145311	0.00018773	0.067862	1.98124	0.00172722	0.96685	0.968342	chr5:110813733-111154410
5	110838733	110840395	5	111131283	111132712	1	0	0	1	292433	0.00137995	0.000177215	0.067862	1.98124	0.00172722	0.96685	0.968342	chr5:110813733-111157712
5	110838733	110840395	5	111203580	111204889	0	1	1	0	364670	0.000603371	6.96119e-05	0.0680531	1.98123	0.00173501	0.966775	0.968342	chr5:110813733-111229889
5	110838733	110840395	5	111220294	111222637	1	1	2	0	381901	1.67002e-08	5.38134e-10	0.0755998	2.24432	0.00346615	0.953052	0.968342	chr5:110813733-111247637
5	110838733	110840395	5	111226825	111230271	1	0	1	0	388984	0.000475512	5.3045e-05	0.0679561	1.98128	0.00173105	0.966813	0.968342	chr5:110813733-111255271
5	110838733	110840395	5	111252535	111256693	0	2	0	2	415050	8.84331e-09	2.74668e-10	0.0755086	2.24418	0.00345872	0.953103	0.968342	chr5:110813733-111281693
5	110858112	110861088	5	111049606	111051107	2	1	0	0	190756	0.000475705	5.30691e-05	-3.66191	2.1187	3.98039	0.046033	0.347668	chr5:110833112-111076107
5	110858112	110861088	5	111096449	111099676	0	0	2	0	238462	0.00370859	0.000528847	3.20839	1.98133	2.88993	0.089135	0.347668	chr5:110833112-111124676
5	110858112	110861088	5	111114811	111116972	1	1	0	0	256291	0.00244436	0.00033458	-3.13279	1.98119	2.65454	0.103255	0.347668	chr5:110833112-111141972
5	110858112	110861088	5	111203580	111204889	0	0	1	3	344634	3.75676e-08	1.28015e-09	4.12797	2.24432	5.77476	0.0162579	0.347668	chr5:110833112-111229889
5	110858112	110861088	5	111220294	111222637	0	0	0	2	361865	0.000609443	7.04048e-05	3.2082	1.98123	2.88966	0.0891499	0.347668	chr5:110833112-111247637
5	110858112	110861088	5	111705041	111706670	0	0	1	0	846255	0.00971619	0.00299021	2.35656	1.82928	1.4455	0.229251	0.347668	chr5:110833112-111731670
5	110858112	110861088	5	111769676	111772029	0	0	1	0	911252	0.00967529	0.00285416	2.35656	1.82928	1.4455	0.229251	0.347668	chr5:110833112-111797029
5	110858112	110861088	5	111890828	111892770	0	1	0	0	1032199	0.00966026	0.00260289	-2.2885	1.82918	1.32774	0.249207	0.347668	chr5:110833112-111917770
5	110858112	110861088	5	110922209	110924801	2	3	3	5	63905	0.0024244	0.000331552	0.733669	3.05164	0.88025	0.348133	0.466793	chr5:110833112-110949801
5	110858112	110861088	5	111064062	111066212	0	1	0	2	205537	0.000223677	2.23731e-05	0.919702	2.11869	0.400602	0.526778	0.66131	chr5:110833112-111091212
5	110858112	110861088	5	111124341	111126103	0	1	2	0	265622	3.55623e-05	2.36784e-06	0.91989	2.11878	0.400744	0.526705	0.66131	chr5:110833112-111151103
5	110858112	110861088	5	111234267	111235981	1	0	1	1	375524	4.1854e-06	2.21416e-07	0.919699	2.11879	0.4006	0.526779	0.66131	chr5:110833112-111260981
5	110858112	110861088	5	111760665	111763748	1	0	2	0	902606	1.05244e-07	3.98827e-09	0.919793	2.11883	0.400671	0.526743	0.66131	chr5:110833112-111788748
5	110858112	110861088	5	110867713	110870354	7	15	9	16	9433	0	0	0.266582	4.44044	0.399036	0.527588	0.662116	chr5:110833112-110895354
5	110858112	110861088	5	111035186	111039303	1	1	1	0	177644	0.00121381	0.00015348	-0.776237	2.11874	0.283044	0.594713	0.715307	chr5:110833112-111064303
5	110858112	110861088	5	111108875	111110366	1	1	1	0	250020	4.8424e-05	3.5438e-06	-0.776237	2.11874	0.283044	0.594713	0.715307	chr5:110833112-111135366
5	110858112	110861088	5	111151525	111152773	1	1	0	1	292549	1.98055e-05	1.18506e-06	-0.776331	2.11869	0.283103	0.594674	0.715307	chr5:110833112-111177773
5	110858112	110861088	5	111226825	111230271	1	1	1	2	368948	7.09543e-11	1.64624e-12	0.607431	2.35975	0.263819	0.607508	0.725311	chr5:110833112-111255271
5	110858112	110861088	5	111058136	111060567	1	2	2	0	199751	1.23999e-07	4.79604e-09	-0.45342	2.35975	0.146336	0.702062	0.823582	chr5:110833112-111085567
5	110858112	110861088	5	111153799	111155756	2	1	1	1	295177	6.68438e-10	1.79581e-11	-0.453611	2.35975	0.146449	0.701952	0.823582	chr5:110833112-111180756
5	110858112	110861088	5	110878848	110880783	1	10	3	8	20215	4.7929e-06	2.56117e-07	0.0832521	3.56589	0.018927	0.890576	0.968342	chr5:110833112-110905783
5	110858112	110861088	5	111068892	111070576	0	1	1	0	210134	0.00723724	0.00109396	0.0680531	1.98123	0.00173501	0.966775	0.968342	chr5:110833112-111095576
5	110858112	110861088	5	111138145	111140715	1	2	3	0	279830	5.64063e-12	1.15685e-13	0.0785982	2.46671	0.00520527	0.942484	0.968342	chr5:110833112-111165715
5	110858112	110861088	5	111168741	111170316	0	1	0	1	309928	0.00108986	0.000135922	0.067959	1.98119	0.00173117	0.966812	0.968342	chr5:110833112-111195316
5	110858112	110861088	5	111177536	111181737	1	0	1	0	320036	0.000969578	0.000119118	0.0679561	1.98128	0.00173105	0.966813	0.968342	chr5:110833112-111206737
5	110858112	110861088	5	111214159	111215573	0	1	1	0	355266	0.000651694	7.5953e-05	0.0680531	1.98123	0.00173501	0.966775	0.968342	chr5:110833112-111240573
5	110858112	110861088	5	111246530	111249143	0	2	2	0	388236	1.54678e-08	4.9634e-10	0.0756967	2.24427	0.00347406	0.952999	0.968342	chr5:110833112-111274143
5	110858112	110861088	5	111260431	111264717	3	4	3	3	402974	0	0	-0.1323	3.05159	0.0291628	0.864404	0.968342	chr5:110833112-111289717
5	110867713	110870354	5	110878848	110880783	6	7	4	2	10782	0.00086404	0.000104546	-1.00149	3.41408	2.22228	0.136032	0.347668	chr5:110842713-110905783
5	110867713	110870354	5	111153799	111155756	1	1	0	0	285744	0.00151493	0.000196656	-3.13279	1.98119	2.65454	0.103255	0.347668	chr5:110842713-111180756
5	110867713	110870354	5	111875545	111878167	0	0	0	1	1007822	0.00966026	0.00265083	2.35646	1.82923	1.44543	0.229262	0.347668	chr5:110842713-111903167
5	110867713	110870354	5	112017578	112020519	0	0	0	1	1150015	0.00966026	0.00242509	2.35646	1.82923	1.44543	0.229262	0.347668	chr5:110842713-112045519
5	110867713	110870354	5	111265959	111267400	1	0	0	3	397646	1.20262e-08	3.80425e-10	1.45153	2.24427	1.16503	0.280426	0.384819	chr5:110842713-111292400
5	110867713	110870354	5	111260431	111264717	4	0	0	2	393540	7.85962e-14	1.33227e-15	-0.840108	2.46667	0.565618	0.452005	0.593188	chr5:110842713-111289717
5	110872269	110874044	5	111138145	111140715	0	0	0	2	266273	0.00205294	0.000275749	3.2082	1.98123	2.88966	0.0891499	0.347668	chr5:110847269-111165715
5	110872269	110874044	5	111153799	111155756	0	0	0	2	281621	0.00161606	0.000211403	3.2082	1.98123	2.88966	0.0891499	0.347668	chr5:110847269-111180756
5	110872269	110874044	5	111792518	111796230	0	0	1	0	921217	0.00967201	0.00283022	2.35656	1.82928	1.4455	0.229251	0.347668	chr5:110847269-111821230
5	110872269	110874044	5	112017578	112020519	0	0	0	1	1145892	0.00966026	0.00243779	2.35646	1.82923	1.44543	0.229262	0.347668	chr5:110847269-112045519
5	110872269	110874044	5	112287406	112289024	0	1	0	0	1415058	0.00966026	0.00214461	-2.2885	1.82918	1.32774	0.249207	0.347668	chr5:110847269-112314024
5	110872269	110874044	5	111260431	111264717	0	2	2	0	389417	1.44353e-08	4.61369e-10	0.0756967	2.24427	0.00347406	0.952999	0.968342	chr5:110847269-111289717
5	110878848	110880783	5	111108875	111110366	0	0	2	0	229805	0.00426673	0.000616561	3.20839	1.98133	2.88993	0.089135	0.347668	chr5:110853848-111135366
5	110878848	110880783	5	111114811	111116972	1	1	0	0	236076	0.00367633	0.000523814	-3.13279	1.98119	2.65454	0.103255	0.347668	chr5:110853848-111141972
5	110878848	110880783	5	111131283	111132712	0	0	1	1	252182	0.00265561	0.000366649	3.2083	1.98128	2.88979	0.0891424	0.347668	chr5:110853848-111157712
5	110878848	110880783	5	111226825	111230271	0	2	0	0	348732	0.000709952	8.37166e-05	-3.1327	1.98114	2.65441	0.103263	0.347668	chr5:110853848-111255271
5	110878848	110880783	5	111639763	111641918	0	0	1	0	761025	0.00988493	0.00330376	2.35656	1.82928	1.4455	0.229251	0.347668	chr5:110853848-111666918
5	110878848	110880783	5	111646974	111648865	0	0	0	1	768104	0.00983738	0.00323407	2.35646	1.82923	1.44543	0.229262	0.347668	chr5:110853848-111673865
5	110878848	110880783	5	111792518	111796230	0	0	1	0	914558	0.0096755	0.00285971	2.35656	1.82928	1.4455	0.229251	0.347668	chr5:110853848-111821230
5	110878848	110880783	5	111798480	111801697	0	0	0	1	920273	0.00967411	0.00284416	2.35646	1.82923	1.44543	0.229262	0.347668	chr5:110853848-111826697
5	110878848	110880783	5	111804961	111807054	0	1	0	0	926192	0.00969397	0.00292749	-2.2885	1.82918	1.32774	0.249207	0.347668	chr5:110853848-111832054
5	110878848	110880783	5	111890828	111892770	0	0	0	1	1011983	0.00966026	0.00264678	2.35646	1.82923	1.44543	0.229262	0.347668	chr5:110853848-111917770
5	110878848	110880783	5	112278616	112283828	0	1	0	0	1401406	0.00966026	0.00214757	-2.2885	1.82918	1.32774	0.249207	0.347668	chr5:110853848-112308828
5	110878848	110880783	5	112284391	112286635	0	1	0	0	1405697	0.00966026	0.00215547	-2.2885	1.82918	1.32774	0.249207	0.347668	chr5:110853848-112311635
5	110878848	110880783	5	112287406	112289024	0	0	1	0	1408399	0.00966026	0.00216287	2.35656	1.82928	1.4455	0.229251	0.347668	chr5:110853848-112314024
5	110878848	110880783	5	112346472	112347872	0	0	1	0	1467356	0.00966026	0.00209078	2.35656	1.82928	1.4455	0.229251	0.347668	chr5:110853848-112372872
5	110878848	110880783	5	111252535	111256693	0	2	0	1	374798	4.30428e-06	2.28163e-07	-0.776234	2.11864	0.283042	0.594714	0.715307	chr5:110853848-111281693
5	110878848	110880783	5	111265959	111267400	1	1	1	0	386864	3.54585e-06	1.85069e-07	-0.776237	2.11874	0.283044	0.594713	0.715307	chr5:110853848-111292400
5	110878848	110880783	5	111127675	111129410	0	1	1	0	248727	0.0028466	0.000395872	0.0680531	1.98123	0.00173501	0.966775	0.968342	chr5:110853848-111154410
5	110878848	110880783	5	111205629	111207101	1	0	1	0	326549	0.000903592	0.000109984	0.0679561	1.98128	0.00173105	0.966813	0.968342	chr5:110853848-111232101
5	110878848	110880783	5	111220294	111222637	2	0	1	1	341650	3.99224e-08	1.36756e-09	0.0754089	2.24432	0.0034506	0.953158	0.968342	chr5:110853848-111247637
5	110878848	110880783	5	111260431	111264717	1	1	0	2	382758	1.6792e-08	5.41248e-10	0.0754117	2.24423	0.00345083	0.953156	0.968342	chr5:110853848-111289717
5	110893021	110894330	5	112017578	112020519	0	0	1	0	1125373	0.00966026	0.00245834	2.35656	1.82928	1.4455	0.229251	0.347668	chr5:110868021-112045519
5	110893021	110894330	5	112284391	112286635	1	0	0	0	1391837	0.00966026	0.00215244	-2.2886	1.82923	1.32781	0.249195	0.347668	chr5:110868021-112311635
5	110893021	110894330	5	112357519	112358906	0	0	1	0	1464537	0.00966026	0.00209026	2.35656	1.82928	1.4455	0.229251	0.347668	chr5:110868021-112383906
5	110909060	110912500	5	111096449	111099676	0	0	2	0	187282	0.00969884	0.00294293	3.20839	1.98133	2.88993	0.089135	0.347668	chr5:110884060-111124676
5	110909060	110912500	5	111260431	111264717	2	2	1	0	351794	1.13608e-10	2.71982e-12	-1.69156	2.3597	1.75068	0.185791	0.347668	chr5:110884060-111289717
5	110909060	110912500	5	111268596	111270567	0	2	0	0	358801	0.000629575	7.30503e-05	-3.1327	1.98114	2.65441	0.103263	0.347668	chr5:110884060-111295567
5	110909060	110912500	5	111619341	111622855	0	0	1	0	710318	0.00996393	0.00342421	2.35656	1.82928	1.4455	0.229251	0.347668	chr5:110884060-111647855
5	110909060	110912500	5	111798480	111801697	0	0	0	2	889308	5.53281e-05	4.22233e-06	3.2082	1.98123	2.88966	0.0891499	0.347668	chr5:110884060-111826697
5	110909060	110912500	5	112284391	112286635	1	0	0	0	1374733	0.00966026	0.00217791	-2.2886	1.82923	1.32781	0.249195	0.347668	chr5:110884060-112311635
5	110909060	110912500	5	112315763	112317997	1	0	0	0	1406100	0.00966026	0.00218653	-2.2886	1.82923	1.32781	0.249195	0.347668	chr5:110884060-112342997
5	110909060	110912500	5	111114811	111116972	0	1	0	1	205111	0.00840393	0.00128519	0.067959	1.98119	0.00173117	0.966812	0.968342	chr5:110884060-111141972
5	110909060	110912500	5	111138145	111140715	0	1	0	1	228650	0.00434476	0.000628998	0.067959	1.98119	0.00173117	0.966812	0.968342	chr5:110884060-111165715
5	110909060	110912500	5	111177536	111181737	1	0	0	1	268856	0.00199466	0.000267052	0.067862	1.98124	0.00172722	0.96685	0.968342	chr5:110884060-111206737
5	110909060	110912500	5	111214159	111215573	1	0	0	1	304086	0.00118091	0.000148774	0.067862	1.98124	0.00172722	0.96685	0.968342	chr5:110884060-111240573
5	110909060	110912500	5	111226825	111230271	1	0	0	1	317768	0.00100189	0.000123611	0.067862	1.98124	0.00172722	0.96685	0.968342	chr5:110884060-111255271
5	110909060	110912500	5	111246530	111249143	1	0	0	1	337056	0.000822259	9.8821e-05	0.067862	1.98124	0.00172722	0.96685	0.968342	chr5:110884060-111274143
5	110922209	110924801	5	111205629	111207101	1	1	0	0	282860	0.001691	0.000222286	-3.13279	1.98119	2.65454	0.103255	0.347668	chr5:110897209-111232101
5	110922209	110924801	5	111214159	111215573	1	1	0	0	291361	0.00147605	0.000191014	-3.13279	1.98119	2.65454	0.103255	0.347668	chr5:110897209-111240573
5	110922209	110924801	5	111246530	111249143	0	1	3	1	324331	3.40923e-10	8.81195e-12	1.83966	2.35984	2.10339	0.146972	0.347668	chr5:110897209-111274143
5	110922209	110924801	5	111265959	111267400	0	0	0	2	343174	0.000764374	9.09856e-05	3.2082	1.98123	2.88966	0.0891499	0.347668	chr5:110897209-111292400
5	110922209	110924801	5	111792518	111796230	0	0	0	1	870869	0.00974582	0.00305958	2.35646	1.82923	1.44543	0.229262	0.347668	chr5:110897209-111821230
5	110922209	110924801	5	111798480	111801697	0	0	1	0	876583	0.00973687	0.00303917	2.35656	1.82928	1.4455	0.229251	0.347668	chr5:110897209-111826697
5	110922209	110924801	5	111890828	111892770	0	0	1	0	968294	0.00966593	0.00279388	2.35656	1.82928	1.4455	0.229251	0.347668	chr5:110897209-111917770
5	110922209	110924801	5	111096449	111099676	0	1	0	2	174557	0.002048	0.000275042	0.919702	2.11869	0.400602	0.526778	0.66131	chr5:110897209-111124676
5	110922209	110924801	5	111114811	111116972	0	1	0	2	192386	0.000450898	4.99071e-05	0.919702	2.11869	0.400602	0.526778	0.66131	chr5:110897209-111141972
5	110922209	110924801	5	111268596	111270567	1	1	0	1	346076	7.24761e-06	4.00894e-07	-0.776331	2.11869	0.283103	0.594674	0.715307	chr5:110897209-111295567
5	110922209	110924801	5	111138145	111140715	0	1	1	0	215925	0.00622292	0.000929268	0.0680531	1.98123	0.00173501	0.966775	0.968342	chr5:110897209-111165715
5	110922209	110924801	5	111252535	111256693	0	1	0	1	331109	0.000897208	0.000109091	0.067959	1.98119	0.00173117	0.966812	0.968342	chr5:110897209-111281693
5	110922209	110924801	5	111260431	111264717	3	1	3	1	339069	0	0	0.0799429	2.65941	0.00690161	0.933791	0.968342	chr5:110897209-111289717
5	110928779	110930371	5	111260431	111264717	0	0	1	1	332999	0.000827422	9.95271e-05	3.2083	1.98128	2.88979	0.0891424	0.347668	chr5:110903779-111289717
5	110947108	110948501	5	111226825	111230271	0	0	0	2	280743	0.00164619	0.00021575	3.2082	1.98123	2.88966	0.0891499	0.347668	chr5:110922108-111255271
5	110947108	110948501	5	112278616	112283828	0	1	0	0	1333417	0.00966026	0.00220777	-2.2885	1.82918	1.32774	0.249207	0.347668	chr5:110922108-112308828
5	110947108	110948501	5	112597511	112599624	0	0	0	1	1650763	0.00966026	0.00195567	2.35646	1.82923	1.44543	0.229262	0.347668	chr5:110922108-112624624
5	110947108	110948501	5	111138145	111140715	0	3	1	0	191625	1.43442e-05	8.37273e-07	-1.30516	2.24417	0.930053	0.334849	0.45031	chr5:110922108-111165715
5	110947108	110948501	5	111260431	111264717	0	1	1	1	314769	1.19089e-05	6.85015e-07	0.919796	2.11874	0.400673	0.526742	0.66131	chr5:110922108-111289717
5	110947108	110948501	5	111252535	111256693	1	1	2	0	306809	9.19375e-08	3.42748e-09	0.0755998	2.24432	0.00346615	0.953052	0.968342	chr5:110922108-111281693
5	110957440	110960674	5	111138145	111140715	0	0	2	2	180373	3.99929e-05	2.75803e-06	4.12806	2.24436	5.77503	0.0162554	0.347668	chr5:110932440-111165715
5	110957440	110960674	5	111184785	111186307	0	0	2	0	226489	0.00473806	0.000691209	3.20839	1.98133	2.88993	0.089135	0.347668	chr5:110932440-111211307
5	110957440	110960674	5	111226825	111230271	0	0	1	1	269491	0.00201939	0.00027074	3.2083	1.98128	2.88979	0.0891424	0.347668	chr5:110932440-111255271
5	110957440	110960674	5	111252535	111256693	0	0	1	1	295557	0.00134864	0.000172711	3.2083	1.98128	2.88979	0.0891424	0.347668	chr5:110932440-111281693
5	110957440	110960674	5	111268596	111270567	0	0	2	1	310524	1.31682e-05	7.63406e-07	3.74032	2.11883	4.33308	0.0373786	0.347668	chr5:110932440-111295567
5	110957440	110960674	5	111260431	111264717	0	2	0	4	303517	2.12697e-12	4.18554e-14	0.995181	2.46657	0.799866	0.371133	0.494705	chr5:110932440-111289717
5	110957440	110960674	5	111114811	111116972	0	2	1	2	156834	0.000187843	1.83279e-05	0.607527	2.3597	0.263896	0.607456	0.725311	chr5:110932440-111141972
5	110957440	110960674	5	111234267	111235981	0	1	1	0	276067	0.00178019	0.000235339	0.0680531	1.98123	0.00173501	0.966775	0.968342	chr5:110932440-111260981
5	110957440	110960674	5	111265959	111267400	0	1	1	0	307622	0.00113225	0.000141871	0.0680531	1.98123	0.00173501	0.966775	0.968342	chr5:110932440-111292400
5	110969568	110971724	5	112252832	112256420	1	0	0	0	1283980	0.00966026	0.0022591	-2.2886	1.82923	1.32781	0.249195	0.347668	chr5:110944568-112281420
5	110969568	110971724	5	112342463	112344521	1	0	0	0	1372846	0.00966026	0.00221928	-2.2886	1.82923	1.32781	0.249195	0.347668	chr5:110944568-112369521
5	110969568	110971724	5	112346472	112347872	0	0	1	0	1376526	0.00966026	0.00217217	2.35656	1.82928	1.4455	0.229251	0.347668	chr5:110944568-112372872
5	110969568	110971724	5	111260431	111264717	1	0	1	1	291928	1.9399e-05	1.15902e-06	0.919699	2.11879	0.4006	0.526779	0.66131	chr5:110944568-111289717
5	110969568	110971724	5	111177536	111181737	1	1	0	1	208990	0.000190169	1.85855e-05	-0.776331	2.11869	0.283103	0.594674	0.715307	chr5:110944568-111206737
5	110969568	110971724	5	111252535	111256693	0	1	1	0	283968	0.00157312	0.000205147	0.0680531	1.98123	0.00173501	0.966775	0.968342	chr5:110944568-111281693
5	110977939	110980437	5	111246530	111249143	0	0	2	2	268648	3.40548e-07	1.46545e-08	4.12806	2.24436	5.77503	0.0162554	0.347668	chr5:110952939-111274143
5	110977939	110980437	5	111875545	111878167	0	0	0	1	897668	0.00970599	0.00296124	2.35646	1.82923	1.44543	0.229262	0.347668	chr5:110952939-111903167
5	110977939	110980437	5	112252832	112256420	0	0	1	0	1275438	0.00966026	0.00228129	2.35656	1.82928	1.4455	0.229251	0.347668	chr5:110952939-112281420
5	110977939	110980437	5	112287406	112289024	0	1	0	0	1309027	0.00966026	0.00230754	-2.2885	1.82918	1.32774	0.249207	0.347668	chr5:110952939-112314024
5	110977939	110980437	5	111153799	111155756	3	2	1	1	175589	1.21681e-09	3.37912e-11	-1.14425	2.56616	1.15362	0.282792	0.387553	chr5:110952939-111180756
5	110977939	110980437	5	111252535	111256693	1	1	3	1	275426	8.01974e-12	1.66978e-13	0.995366	2.46676	0.800144	0.37105	0.494705	chr5:110952939-111281693
5	110977939	110980437	5	111203580	111204889	1	0	2	0	225046	0.000107642	9.71244e-06	0.919793	2.11883	0.400671	0.526743	0.66131	chr5:110952939-111229889
5	110977939	110980437	5	111265959	111267400	1	0	2	0	287491	2.14529e-05	1.29168e-06	0.919793	2.11883	0.400671	0.526743	0.66131	chr5:110952939-111292400
5	110977939	110980437	5	111260431	111264717	3	2	2	1	283386	0	0	-0.612231	2.65932	0.392853	0.530804	0.665339	chr5:110952939-111289717
5	110977939	110980437	5	111205629	111207101	1	1	0	1	227177	9.67013e-05	8.59157e-06	-0.776331	2.11869	0.283103	0.594674	0.715307	chr5:110952939-111232101
5	110977939	110980437	5	111151525	111152773	1	1	1	2	172961	4.43969e-06	2.35865e-07	0.607431	2.35975	0.263819	0.607508	0.725311	chr5:110952939-111177773
5	110977939	110980437	5	111177536	111181737	1	2	1	3	200448	1.93362e-11	4.18221e-13	0.466158	2.56616	0.20747	0.648758	0.77044	chr5:110952939-111206737
5	110977939	110980437	5	111226825	111230271	1	2	2	0	249360	5.47139e-09	1.65359e-10	-0.45342	2.35975	0.146336	0.702062	0.823582	chr5:110952939-111255271
5	110977939	110980437	5	111168741	111170316	0	1	1	0	190340	0.00966026	0.00240387	0.0680531	1.98123	0.00173501	0.966775	0.968342	chr5:110952939-111195316
5	110977939	110980437	5	111220294	111222637	0	1	1	0	242277	0.00333508	0.000470827	0.0680531	1.98123	0.00173501	0.966775	0.968342	chr5:110952939-111247637
5	110977939	110980437	5	111234267	111235981	2	0	2	0	255936	4.64066e-07	2.04758e-08	0.0755029	2.24437	0.00345826	0.953106	0.968342	chr5:110952939-111260981
5	110983711	110984996	5	111268596	111270567	1	1	0	0	285228	0.00152764	0.000198485	-3.13279	1.98119	2.65454	0.103255	0.347668	chr5:110958711-111295567
5	110983711	110984996	5	112017578	112020519	0	1	0	0	1034695	0.00966026	0.00260372	-2.2885	1.82918	1.32774	0.249207	0.347668	chr5:110958711-112045519
5	110997364	111001308	5	111005926	111007468	7	9	5	4	7361	6.66834e-06	3.66391e-07	-0.729643	3.70355	1.57451	0.209554	0.347668	chr5:110972364-111032468
5	110997364	111001308	5	111177536	111181737	1	0	3	3	180300	3.83349e-10	9.98046e-12	2.39666	2.56634	4.24815	0.0392931	0.347668	chr5:110972364-111206737
5	110997364	111001308	5	111234267	111235981	0	2	0	0	235788	0.00367971	0.00052433	-3.1327	1.98114	2.65441	0.103263	0.347668	chr5:110972364-111260981
5	110997364	111001308	5	111273009	111274340	0	0	1	1	274338	0.001797	0.000237826	3.2083	1.98128	2.88979	0.0891424	0.347668	chr5:110972364-111299340
5	110997364	111001308	5	111288373	111291273	0	0	0	2	290487	0.00140908	0.000181371	3.2082	1.98123	2.88966	0.0891499	0.347668	chr5:110972364-111316273
5	110997364	111001308	5	111713614	111715169	1	0	0	0	715055	0.00994892	0.00340403	-2.2886	1.82923	1.32781	0.249195	0.347668	chr5:110972364-111740169
5	110997364	111001308	5	111724554	111727713	0	1	0	0	726797	0.00991643	0.00335698	-2.2885	1.82918	1.32774	0.249207	0.347668	chr5:110972364-111752713
5	110997364	111001308	5	111749410	111751679	0	0	0	1	751208	0.00986506	0.00327512	2.35646	1.82923	1.44543	0.229262	0.347668	chr5:110972364-111776679
5	110997364	111001308	5	111769676	111772029	1	0	0	0	771516	0.00982246	0.00320683	-2.2886	1.82923	1.32781	0.249195	0.347668	chr5:110972364-111797029
5	110997364	111001308	5	111792518	111796230	0	1	0	0	795038	0.00978174	0.00313278	-2.2885	1.82918	1.32774	0.249207	0.347668	chr5:110972364-111821230
5	110997364	111001308	5	111798480	111801697	1	0	0	0	800752	0.00977259	0.00311546	-2.2886	1.82923	1.32781	0.249195	0.347668	chr5:110972364-111826697
5	110997364	111001308	5	111804961	111807054	0	0	0	1	806671	0.00977936	0.0031284	2.35646	1.82923	1.44543	0.229262	0.347668	chr5:110972364-111832054
5	110997364	111001308	5	111875545	111878167	0	0	0	1	877520	0.00968915	0.00291236	2.35646	1.82923	1.44543	0.229262	0.347668	chr5:110972364-111903167
5	110997364	111001308	5	111890828	111892770	0	1	0	0	892463	0.0096777	0.00287415	-2.2885	1.82918	1.32774	0.249207	0.347668	chr5:110972364-111917770
5	110997364	111001308	5	112242676	112244104	0	0	0	1	1244054	0.00966026	0.00230162	2.35646	1.82923	1.44543	0.229262	0.347668	chr5:110972364-112269104
5	110997364	111001308	5	112278616	112283828	1	0	0	0	1281886	0.00966026	0.00225763	-2.2886	1.82923	1.32781	0.249195	0.347668	chr5:110972364-112308828
5	110997364	111001308	5	112298208	112300686	0	0	1	0	1300111	0.00966026	0.00224148	2.35656	1.82928	1.4455	0.229251	0.347668	chr5:110972364-112325686
5	110997364	111001308	5	112325158	112327218	0	0	1	0	1326852	0.00966026	0.00221059	2.35656	1.82928	1.4455	0.229251	0.347668	chr5:110972364-112352218
5	110997364	111001308	5	112750752	112752582	0	0	0	1	1752331	0.00966026	0.00188235	2.35646	1.82923	1.44543	0.229262	0.347668	chr5:110972364-112777582
5	110997364	111001308	5	111246530	111249143	1	4	1	1	248500	1.64977e-13	2.88658e-15	-1.14406	2.56606	1.15325	0.28287	0.387553	chr5:110972364-111274143
5	110997364	111001308	5	111252535	111256693	2	0	2	2	255278	2.09145e-11	4.54081e-13	0.995175	2.46676	0.799857	0.371136	0.494705	chr5:110972364-111281693
5	110997364	111001308	5	111265959	111267400	1	0	1	1	267343	3.23742e-05	2.09833e-06	0.919699	2.11879	0.4006	0.526779	0.66131	chr5:110972364-111292400
5	110997364	111001308	5	111205629	111207101	0	2	1	0	207029	0.000201059	1.98094e-05	-0.77614	2.11869	0.282983	0.594753	0.715307	chr5:110972364-111232101
5	110997364	111001308	5	111153799	111155756	2	0	2	1	155441	0.000335595	3.55702e-05	0.607428	2.35984	0.263817	0.60751	0.725311	chr5:110972364-111180756
5	110997364	111001308	5	111226825	111230271	2	1	2	0	229212	1.45047e-08	4.63714e-10	-0.453517	2.3598	0.146393	0.702006	0.823582	chr5:110972364-111255271
5	110997364	111001308	5	111012744	111014149	2	5	2	6	14110	0.00966026	0.00260951	0.268562	3.18274	0.137436	0.710843	0.83174	chr5:110972364-111039149
5	110997364	111001308	5	111184785	111186307	0	1	0	1	186210	0.0096755	0.00285653	0.067959	1.98119	0.00173117	0.966812	0.968342	chr5:110972364-111211307
5	110997364	111001308	5	111260431	111264717	3	1	3	1	263238	0	0	0.0799429	2.65941	0.00690161	0.933791	0.968342	chr5:110972364-111289717
5	110997364	111001308	5	111268596	111270567	3	0	1	2	270245	9.1255e-12	1.9118e-13	0.0782167	2.46672	0.00515871	0.942742	0.968342	chr5:110972364-111295567
5	111005926	111007468	5	111741414	111743758	0	0	0	1	735889	0.00990845	0.0033425	2.35646	1.82923	1.44543	0.229262	0.347668	chr5:110980926-111768758
5	111005926	111007468	5	111804961	111807054	0	0	0	1	799310	0.00983298	0.00322589	2.35646	1.82923	1.44543	0.229262	0.347668	chr5:110980926-111832054
5	111005926	111007468	5	111880413	111882921	0	1	0	0	874970	0.00969784	0.00293915	-2.2885	1.82918	1.32774	0.249207	0.347668	chr5:110980926-111907921
5	111005926	111007468	5	112242676	112244104	0	0	1	0	1236693	0.00966026	0.00231996	2.35656	1.82928	1.4455	0.229251	0.347668	chr5:110980926-112269104
5	111005926	111007468	5	111260431	111264717	1	0	1	0	255877	0.00248664	0.000341007	0.0679561	1.98128	0.00173105	0.966813	0.968342	chr5:110980926-111289717
5	111012744	111014149	5	111252535	111256693	0	0	1	1	241167	0.00331138	0.000467233	3.2083	1.98128	2.88979	0.0891424	0.347668	chr5:110987744-111281693
5	111012744	111014149	5	111260431	111264717	0	0	0	2	249127	0.00283259	0.000393732	3.2082	1.98123	2.88966	0.0891499	0.347668	chr5:110987744-111289717
5	111012744	111014149	5	111741414	111743758	0	0	1	0	729139	0.00992752	0.00337277	2.35656	1.82928	1.4455	0.229251	0.347668	chr5:110987744-111768758
5	111012744	111014149	5	112325158	112327218	0	0	1	0	1312741	0.00966026	0.0022323	2.35656	1.82928	1.4455	0.229251	0.347668	chr5:110987744-112352218
5	111012744	111014149	5	111246530	111249143	0	1	1	0	234390	0.00397192	0.000570101	0.0680531	1.98123	0.00173501	0.966775	0.968342	chr5:110987744-111274143
5	111035186	111039303	5	111246530	111249143	0	0	1	1	210592	0.00712302	0.00107542	3.2083	1.98128	2.88979	0.0891424	0.347668	chr5:111010186-111274143
5	111035186	111039303	5	111268596	111270567	0	2	0	0	232337	0.00397968	0.000571343	-3.1327	1.98114	2.65441	0.103263	0.347668	chr5:111010186-111295567
5	111035186	111039303	5	111733008	111735165	0	1	0	0	696842	0.00999893	0.00347184	-2.2885	1.82918	1.32774	0.249207	0.347668	chr5:111010186-111760165
5	111035186	111039303	5	111760665	111763748	0	1	0	0	724962	0.00992623	0.00337093	-2.2885	1.82918	1.32774	0.249207	0.347668	chr5:111010186-111788748
5	111035186	111039303	5	111792518	111796230	1	1	0	0	757129	6.57321e-05	5.29927e-06	-3.13279	1.98119	2.65454	0.103255	0.347668	chr5:111010186-111821230
5	111035186	111039303	5	112012130	112014420	1	0	0	0	976030	0.00966026	0.00270062	-2.2886	1.82923	1.32781	0.249195	0.347668	chr5:111010186-112039420
5	111035186	111039303	5	112278616	112283828	0	0	1	1	1243977	3.87874e-05	2.64878e-06	3.2083	1.98128	2.88979	0.0891424	0.347668	chr5:111010186-112308828
5	111035186	111039303	5	112298208	112300686	0	1	0	0	1262202	0.00966026	0.00228416	-2.2885	1.82918	1.32774	0.249207	0.347668	chr5:111010186-112325686
5	111035186	111039303	5	112342463	112344521	0	0	0	1	1306247	0.00966026	0.00224119	2.35646	1.82923	1.44543	0.229262	0.347668	chr5:111010186-112369521
5	111035186	111039303	5	112886638	112889628	1	0	0	0	1850888	0.00966026	0.00183537	-2.2886	1.82923	1.32781	0.249195	0.347668	chr5:111010186-112914628
5	111035186	111039303	5	111260431	111264717	0	2	2	2	225329	1.53735e-10	3.75722e-12	0.995369	2.46666	0.800148	0.371049	0.494705	chr5:111010186-111289717
5	111035186	111039303	5	111252535	111256693	0	1	2	0	217369	0.000129775	1.20241e-05	0.91989	2.11878	0.400744	0.526705	0.66131	chr5:111010186-111281693
5	111035186	111039303	5	111138145	111140715	1	5	2	2	102185	0.00966026	0.00198509	-0.47546	2.8291	0.291836	0.589046	0.715307	chr5:111010186-111165715
5	111035186	111039303	5	111203580	111204889	1	1	1	0	166990	0.00377294	0.000538873	-0.776237	2.11874	0.283044	0.594713	0.715307	chr5:111010186-111229889
5	111035186	111039303	5	111226825	111230271	1	0	1	0	191303	0.00966026	0.0022363	0.0679561	1.98128	0.00173105	0.966813	0.968342	chr5:111010186-111255271
5	111035186	111039303	5	111265959	111267400	0	2	1	1	229435	1.33344e-06	6.41244e-08	0.0756027	2.24422	0.00346638	0.953051	0.968342	chr5:111010186-111292400
5	111049606	111051107	5	111234267	111235981	0	0	1	1	184767	0.0097613	0.00309313	3.2083	1.98128	2.88979	0.0891424	0.347668	chr5:111024606-111260981
5	111049606	111051107	5	111252535	111256693	0	0	1	1	204257	0.008704	0.00133451	3.2083	1.98128	2.88979	0.0891424	0.347668	chr5:111024606-111281693
5	111049606	111051107	5	111769676	111772029	0	0	0	1	720496	0.00995898	0.00341774	2.35646	1.82923	1.44543	0.229262	0.347668	chr5:111024606-111797029
5	111049606	111051107	5	111798480	111801697	0	0	0	1	749732	0.00988362	0.00330109	2.35646	1.82923	1.44543	0.229262	0.347668	chr5:111024606-111826697
5	111049606	111051107	5	111804961	111807054	0	0	0	1	755651	0.00993206	0.00337965	2.35646	1.82923	1.44543	0.229262	0.347668	chr5:111024606-111832054
5	111049606	111051107	5	111880413	111882921	0	0	1	0	831310	0.0097447	0.00305657	2.35656	1.82928	1.4455	0.229251	0.347668	chr5:111024606-111907921
5	111049606	111051107	5	111246530	111249143	0	1	0	2	197480	0.000342044	3.63483e-05	0.919702	2.11869	0.400602	0.526778	0.66131	chr5:111024606-111274143
5	111049606	111051107	5	111260431	111264717	1	0	2	0	212217	0.000163279	1.56119e-05	0.919793	2.11883	0.400671	0.526743	0.66131	chr5:111024606-111289717
5	111058136	111060567	5	111798480	111801697	1	0	0	0	740737	0.00989075	0.00331312	-2.2886	1.82923	1.32781	0.249195	0.347668	chr5:111033136-111826697
5	111058136	111060567	5	112547835	112549891	1	0	0	0	1489511	0.00966026	0.00206619	-2.2886	1.82923	1.32781	0.249195	0.347668	chr5:111033136-112574891
5	111058136	111060567	5	111260431	111264717	2	1	0	1	203222	5.97408e-06	3.25143e-07	-1.30545	2.24423	0.930428	0.334752	0.45031	chr5:111033136-111289717
5	111058136	111060567	5	111252535	111256693	1	0	0	2	195262	0.000363923	3.90194e-05	0.919605	2.11874	0.400529	0.526816	0.66131	chr5:111033136-111281693
5	111058136	111060567	5	111064062	111066212	3	8	5	8	5785	4.66842e-05	3.37841e-06	0.319366	3.65919	0.301694	0.582822	0.715307	chr5:111033136-111091212
5	111064062	111066212	5	111226825	111230271	0	0	2	1	163411	0.00674215	0.0010135	3.74032	2.11883	4.33308	0.0373786	0.347668	chr5:111039062-111255271
5	111064062	111066212	5	111246530	111249143	1	2	0	1	182699	3.71057e-05	2.50181e-06	-1.30535	2.24418	0.930302	0.334784	0.45031	chr5:111039062-111274143
5	111064062	111066212	5	111260431	111264717	1	1	0	1	197437	0.000342472	3.64026e-05	-0.776331	2.11869	0.283103	0.594674	0.715307	chr5:111039062-111289717
5	111064062	111066212	5	111798480	111801697	0	1	0	1	734951	7.04974e-05	5.81273e-06	0.067959	1.98119	0.00173117	0.966812	0.968342	chr5:111039062-111826697
5	111068892	111070576	5	111260431	111264717	1	1	0	0	192840	0.00966026	0.00213541	-3.13279	1.98119	2.65454	0.103255	0.347668	chr5:111043892-111289717
5	111068892	111070576	5	111330129	111331928	1	2	0	0	261294	3.99939e-05	2.75812e-06	-3.66181	2.11865	3.98019	0.0460383	0.347668	chr5:111043892-111356928
5	111068892	111070576	5	111798480	111801697	0	0	1	0	730354	0.00993752	0.00338771	2.35656	1.82928	1.4455	0.229251	0.347668	chr5:111043892-111826697
5	111068892	111070576	5	111226825	111230271	0	1	1	2	158814	0.00124391	0.000157787	1.45172	2.24427	1.16531	0.280368	0.384819	chr5:111043892-111255271
5	111077198	111078605	5	111967990	111969522	0	0	0	1	890854	0.0097126	0.00297805	2.35646	1.82923	1.44543	0.229262	0.347668	chr5:111052198-111994522
5	111077198	111078605	5	112017578	112020519	0	0	0	1	941147	0.00967181	0.00282689	2.35646	1.82923	1.44543	0.229262	0.347668	chr5:111052198-112045519
5	111077198	111078605	5	112275499	112277479	0	0	0	1	1198587	0.00966026	0.00243551	2.35646	1.82923	1.44543	0.229262	0.347668	chr5:111052198-112302479
5	111096449	111099676	5	111729573	111732062	0	0	1	1	632755	9.13378e-05	8.05029e-06	3.2083	1.98128	2.88979	0.0891424	0.347668	chr5:111071449-111757062
5	111096449	111099676	5	111875545	111878167	0	0	1	0	778793	0.00991536	0.0033548	2.35656	1.82928	1.4455	0.229251	0.347668	chr5:111071449-111903167
5	111096449	111099676	5	112017578	112020519	0	1	0	0	920986	0.00969929	0.0029444	-2.2885	1.82918	1.32774	0.249207	0.347668	chr5:111071449-112045519
5	111096449	111099676	5	112196940	112198488	0	0	1	0	1099651	0.00966026	0.00262602	2.35656	1.82928	1.4455	0.229251	0.347668	chr5:111071449-112223488
5	111096449	111099676	5	111260431	111264717	2	0	0	4	164511	9.69515e-07	4.54533e-08	0.994987	2.46667	0.799574	0.371221	0.49474	chr5:111071449-111289717
5	111096449	111099676	5	111288373	111291273	0	1	0	1	191760	0.00966026	0.00228894	0.067959	1.98119	0.00173117	0.966812	0.968342	chr5:111071449-111316273
5	111096449	111099676	5	111330129	111331928	0	1	0	1	232966	0.00450377	0.000654115	0.067959	1.98119	0.00173117	0.966812	0.968342	chr5:111071449-111356928
5	111108875	111110366	5	112017578	112020519	0	1	0	0	909428	0.00967499	0.00284943	-2.2885	1.82918	1.32774	0.249207	0.347668	chr5:111083875-112045519
5	111108875	111110366	5	112342463	112344521	0	0	0	1	1233871	0.00966026	0.00234549	2.35646	1.82923	1.44543	0.229262	0.347668	chr5:111083875-112369521
5	111114811	111116972	5	112017578	112020519	1	0	0	0	903157	0.00967536	0.00285581	-2.2886	1.82923	1.32781	0.249195	0.347668	chr5:111089811-112045519
5	111114811	111116972	5	112278616	112283828	0	0	1	1	1165330	4.13631e-05	2.88079e-06	3.2083	1.98128	2.88979	0.0891424	0.347668	chr5:111089811-112308828
5	111114811	111116972	5	112284391	112286635	0	1	0	0	1169621	0.00966026	0.00239699	-2.2885	1.82918	1.32774	0.249207	0.347668	chr5:111089811-112311635
5	111114811	111116972	5	112315763	112317997	1	0	0	0	1200988	0.00966026	0.00237899	-2.2886	1.82923	1.32781	0.249195	0.347668	chr5:111089811-112342997
5	111114811	111116972	5	112325158	112327218	0	1	0	0	1210296	0.00966026	0.00234249	-2.2885	1.82918	1.32774	0.249207	0.347668	chr5:111089811-112352218
5	111114811	111116972	5	112342463	112344521	1	0	0	0	1227600	0.00966026	0.00233815	-2.2886	1.82923	1.32781	0.249195	0.347668	chr5:111089811-112369521
5	111114811	111116972	5	112357519	112358906	0	0	1	0	1242321	0.00966026	0.00230909	2.35656	1.82928	1.4455	0.229251	0.347668	chr5:111089811-112383906
5	111114811	111116972	5	113109858	113111064	0	0	1	0	1994569	0.00966026	0.00176703	2.35656	1.82928	1.4455	0.229251	0.347668	chr5:111089811-113136064
5	111114811	111116972	5	111138145	111140715	3	9	4	5	23538	8.01679e-06	4.46991e-07	-0.322094	3.51708	0.268193	0.604546	0.725311	chr5:111089811-111165715
5	111114811	111116972	5	111415829	111418802	1	0	1	0	301424	0.00122164	0.000154596	0.0679561	1.98128	0.00173105	0.966813	0.968342	chr5:111089811-111443802
5	111124341	111126103	5	112284391	112286635	1	0	0	0	1160291	0.00966026	0.00248108	-2.2886	1.82923	1.32781	0.249195	0.347668	chr5:111099341-112311635
5	111124341	111126103	5	111138145	111140715	5	2	5	4	14208	0.00740972	0.00112212	0.433707	3.24443	0.378841	0.538224	0.673821	chr5:111099341-111165715
5	111127675	111129410	5	112017578	112020519	0	0	1	0	890506	0.0096821	0.00289353	2.35656	1.82928	1.4455	0.229251	0.347668	chr5:111102675-112045519
5	111131283	111132712	5	112012130	112014420	0	0	1	0	881277	0.00968836	0.00290979	2.35656	1.82928	1.4455	0.229251	0.347668	chr5:111106283-112039420
5	111131283	111132712	5	112976719	112978021	0	0	0	1	1845372	0.00966026	0.00184972	2.35646	1.82923	1.44543	0.229262	0.347668	chr5:111106283-113003021
5	111131283	111132712	5	113081939	113084072	0	0	0	1	1951008	0.00966026	0.00179653	2.35646	1.82923	1.44543	0.229262	0.347668	chr5:111106283-113109072
5	111138145	111140715	5	112252832	112256420	0	1	0	0	1115196	0.00966026	0.00246611	-2.2885	1.82918	1.32774	0.249207	0.347668	chr5:111113145-112281420
5	111138145	111140715	5	112278616	112283828	0	2	0	0	1141792	4.21792e-05	2.95617e-06	-3.1327	1.98114	2.65441	0.103263	0.347668	chr5:111113145-112308828
5	111138145	111140715	5	112284391	112286635	0	0	0	1	1146083	0.00966026	0.0024272	2.35646	1.82923	1.44543	0.229262	0.347668	chr5:111113145-112311635
5	111138145	111140715	5	113099112	113101050	0	0	0	1	1960651	0.00966026	0.00177198	2.35646	1.82923	1.44543	0.229262	0.347668	chr5:111113145-113126050
5	111138145	111140715	5	111260431	111264717	4	3	2	3	123144	0.000602674	6.9524e-05	-0.384307	2.9812	0.226195	0.63436	0.755205	chr5:111113145-111289717
5	111151525	111152773	5	113130390	113133944	0	0	1	0	1980018	0.00966026	0.0019388	2.35656	1.82928	1.4455	0.229251	0.347668	chr5:111126525-113158944
5	111153799	111155756	5	111880413	111882921	1	0	0	0	726889	0.00993322	0.00338122	-2.2886	1.82923	1.32781	0.249195	0.347668	chr5:111128799-111907921
5	111153799	111155756	5	112284391	112286635	0	0	1	0	1130735	0.00966026	0.00245752	2.35656	1.82928	1.4455	0.229251	0.347668	chr5:111128799-112311635
5	111153799	111155756	5	112342463	112344521	0	0	0	1	1188714	0.00966026	0.00240462	2.35646	1.82923	1.44543	0.229262	0.347668	chr5:111128799-112369521
5	111153799	111155756	5	112346472	112347872	0	0	0	1	1192394	0.00966026	0.0023679	2.35646	1.82923	1.44543	0.229262	0.347668	chr5:111128799-112372872
5	111153799	111155756	5	111260431	111264717	3	3	2	2	107796	0.00966026	0.00175073	-0.475653	2.8292	0.292063	0.588902	0.715307	chr5:111128799-111289717
5	111177536	111181737	5	112242676	112244104	0	0	0	1	1063753	0.00966026	0.0025668	2.35646	1.82923	1.44543	0.229262	0.347668	chr5:111152536-112269104
5	111177536	111181737	5	112346472	112347872	0	0	0	1	1167535	0.00966026	0.0024055	2.35646	1.82923	1.44543	0.229262	0.347668	chr5:111152536-112372872
5	111177536	111181737	5	112697735	112699026	0	1	0	0	1518744	0.00966026	0.00209641	-2.2885	1.82918	1.32774	0.249207	0.347668	chr5:111152536-112724026
5	111177536	111181737	5	111260431	111264717	1	3	4	3	82937	0.00837886	0.00128103	0.851646	2.90729	1.00921	0.315093	0.429506	chr5:111152536-111289717
5	111184785	111186307	5	113135299	113139556	0	1	0	0	1951881	0.00966026	0.0018082	-2.2885	1.82918	1.32774	0.249207	0.347668	chr5:111159785-113164556
5	111203580	111204889	5	113099112	113101050	1	0	0	0	1895846	0.00966026	0.0018145	-2.2886	1.82923	1.32781	0.249195	0.347668	chr5:111178580-113126050
5	111205629	111207101	5	112275499	112277479	0	1	0	0	1070124	0.00966026	0.00257385	-2.2885	1.82918	1.32774	0.249207	0.347668	chr5:111180629-112302479
5	111205629	111207101	5	112287406	112289024	1	0	0	0	1081850	0.00966026	0.0025448	-2.2886	1.82923	1.32781	0.249195	0.347668	chr5:111180629-112314024
5	111205629	111207101	5	113178665	113183552	0	0	0	1	1974743	0.00966026	0.00177791	2.35646	1.82923	1.44543	0.229262	0.347668	chr5:111180629-113208552
5	111214159	111215573	5	113038372	113040244	0	0	0	1	1824442	0.00966026	0.00184292	2.35646	1.82923	1.44543	0.229262	0.347668	chr5:111189159-113065244
5	111220294	111222637	5	111226825	111230271	4	6	6	10	7082	2.73275e-06	1.39518e-07	0.747987	3.7468	1.74821	0.186102	0.347668	chr5:111195294-111255271
5	111220294	111222637	5	113038372	113040244	0	0	1	0	1817842	0.00966026	0.00184674	2.35656	1.82928	1.4455	0.229251	0.347668	chr5:111195294-113065244
5	111226825	111230271	5	112357519	112358906	0	0	0	1	1129664	0.00966026	0.00247677	2.35646	1.82923	1.44543	0.229262	0.347668	chr5:111201825-112383906
5	111226825	111230271	5	112541005	112542878	0	1	0	0	1313393	0.00966026	0.00225952	-2.2885	1.82918	1.32774	0.249207	0.347668	chr5:111201825-112567878
5	111226825	111230271	5	113113072	113115716	0	0	1	0	1885846	0.00966026	0.00183001	2.35656	1.82928	1.4455	0.229251	0.347668	chr5:111201825-113140716
5	111226825	111230271	5	113118843	113120105	1	0	0	0	1890926	0.00966026	0.00184052	-2.2886	1.82923	1.32781	0.249195	0.347668	chr5:111201825-113145105
5	111226825	111230271	5	113156550	113158531	0	1	0	0	1928992	0.00966026	0.00180062	-2.2885	1.82918	1.32774	0.249207	0.347668	chr5:111201825-113183531
5	111226825	111230271	5	111246530	111249143	4	6	5	8	19288	2.4491e-06	1.23932e-07	0.453433	3.61348	0.581669	0.445659	0.587117	chr5:111201825-111274143
5	111226825	111230271	5	111252535	111256693	3	3	6	2	26066	0.00966026	0.00151849	0.482684	3.11889	0.413774	0.52006	0.66131	chr5:111201825-111281693
5	111226825	111230271	5	111260431	111264717	3	9	9	5	34026	1.16961e-09	3.24201e-11	0.301985	3.74679	0.291108	0.589512	0.715307	chr5:111201825-111289717
5	111226825	111230271	5	111234267	111235981	9	5	3	12	6576	9.70164e-08	3.64052e-09	0.180739	3.86871	0.115899	0.733525	0.852957	chr5:111201825-111260981
5	111234267	111235981	5	112017578	112020519	0	0	1	0	783924	0.00980343	0.0031753	2.35656	1.82928	1.4455	0.229251	0.347668	chr5:111209267-112045519
5	111234267	111235981	5	113099112	113101050	0	0	0	1	1864957	0.00966026	0.00182133	2.35646	1.82923	1.44543	0.229262	0.347668	chr5:111209267-113126050
5	111246530	111249143	5	111252535	111256693	6	8	15	5	6777	1.5456e-10	3.77831e-12	0.591196	4.05198	1.42381	0.232777	0.347668	chr5:111221530-111281693
5	111246530	111249143	5	111260431	111264717	6	6	10	8	14737	6.87182e-10	1.84874e-11	0.658708	3.90745	1.56268	0.211273	0.347668	chr5:111221530-111289717
5	111246530	111249143	5	112278616	112283828	0	1	0	0	1033385	0.00966026	0.00263135	-2.2885	1.82918	1.32774	0.249207	0.347668	chr5:111221530-112308828
5	111246530	111249143	5	112325158	112327218	1	0	0	0	1078351	0.00966026	0.00256098	-2.2886	1.82923	1.32781	0.249195	0.347668	chr5:111221530-112352218
5	111246530	111249143	5	113195934	113199792	1	0	0	0	1950026	0.00966026	0.00180448	-2.2886	1.82923	1.32781	0.249195	0.347668	chr5:111221530-113224792
5	111252535	111256693	5	112278616	112283828	0	0	1	0	1026608	0.00966026	0.00261231	2.35656	1.82928	1.4455	0.229251	0.347668	chr5:111227535-112308828
5	111252535	111256693	5	113215388	113217143	0	0	0	1	1961651	0.00966026	0.00177942	2.35646	1.82923	1.44543	0.229262	0.347668	chr5:111227535-113242143
5	111252535	111256693	5	111260431	111264717	8	8	8	13	7960	4.47251e-13	8.21565e-15	0.470587	4.15121	0.983632	0.321304	0.437561	chr5:111227535-111289717
5	111260431	111264717	5	111268596	111270567	4	4	8	7	7007	6.47212e-05	5.19128e-06	0.969358	3.61371	2.56553	0.109216	0.347668	chr5:111235431-111295567
5	111260431	111264717	5	111673981	111677037	0	0	1	1	412935	0.00039908	4.33708e-05	3.2083	1.98128	2.88979	0.0891424	0.347668	chr5:111235431-111702037
5	111260431	111264717	5	111798480	111801697	0	2	0	0	537514	0.000151897	1.43737e-05	-3.1327	1.98114	2.65441	0.103263	0.347668	chr5:111235431-111826697
5	111260431	111264717	5	112012130	112014420	0	0	1	1	750701	6.70741e-05	5.44403e-06	3.2083	1.98128	2.88979	0.0891424	0.347668	chr5:111235431-112039420
5	111260431	111264717	5	112278616	112283828	0	0	0	1	1018648	0.00966026	0.00262932	2.35646	1.82923	1.44543	0.229262	0.347668	chr5:111235431-112308828
5	111260431	111264717	5	112284391	112286635	1	0	0	0	1022939	0.00966026	0.00263481	-2.2886	1.82923	1.32781	0.249195	0.347668	chr5:111235431-112311635
5	111260431	111264717	5	112315763	112317997	0	1	0	0	1054306	0.00966026	0.00263281	-2.2885	1.82918	1.32774	0.249207	0.347668	chr5:111235431-112342997
5	111260431	111264717	5	112886638	112889628	0	0	1	0	1625559	0.00966026	0.00200961	2.35656	1.82928	1.4455	0.229251	0.347668	chr5:111235431-112914628
5	111260431	111264717	5	112275499	112277479	1	0	0	1	1013915	4.87664e-05	3.57772e-06	0.067862	1.98124	0.00172722	0.96685	0.968342	chr5:111235431-112302479
5	111260431	111264717	5	112287406	112289024	0	1	0	1	1025641	4.7861e-05	3.49118e-06	0.067959	1.98119	0.00173117	0.966812	0.968342	chr5:111235431-112314024
5	111265959	111267400	5	111489981	111492182	0	0	0	2	224402	0.00482131	0.000704475	3.2082	1.98123	2.88966	0.0891499	0.347668	chr5:111240959-111517182
5	111265959	111267400	5	112012130	112014420	0	1	0	0	746595	0.00987673	0.00329128	-2.2885	1.82918	1.32774	0.249207	0.347668	chr5:111240959-112039420
5	111265959	111267400	5	112298208	112300686	1	0	0	0	1032767	0.00966026	0.00260634	-2.2886	1.82923	1.32781	0.249195	0.347668	chr5:111240959-112325686
5	111265959	111267400	5	113121788	113125051	0	0	1	0	1856740	0.00966026	0.00183961	2.35656	1.82928	1.4455	0.229251	0.347668	chr5:111240959-113150051
5	111268596	111270567	5	112997776	112999312	0	0	0	1	1728962	0.00966026	0.00191196	2.35646	1.82923	1.44543	0.229262	0.347668	chr5:111243596-113024312
5	111268596	111270567	5	113099112	113101050	0	0	1	0	1830499	0.00966026	0.00184035	2.35656	1.82928	1.4455	0.229251	0.347668	chr5:111243596-113126050
5	111268596	111270567	5	113218987	113222009	1	0	0	0	1950916	0.00966026	0.00181871	-2.2886	1.82923	1.32781	0.249195	0.347668	chr5:111243596-113247009
5	111273009	111274340	5	113130390	113133944	1	0	0	0	1858492	0.00966026	0.00190689	-2.2886	1.82923	1.32781	0.249195	0.347668	chr5:111248009-113158944
5	111273009	111274340	5	113169132	113170624	0	1	0	0	1896203	0.00966026	0.00182349	-2.2885	1.82918	1.32774	0.249207	0.347668	chr5:111248009-113195624
5	111273009	111274340	5	113190362	113191668	1	0	0	0	1917340	0.00966026	0.0017929	-2.2886	1.82923	1.32781	0.249195	0.347668	chr5:111248009-113216668
5	111281812	111284871	5	112287406	112289024	0	0	0	1	1004873	0.00966026	0.00267076	2.35646	1.82923	1.44543	0.229262	0.347668	chr5:111256812-112314024
5	111288373	111291273	5	112275499	112277479	0	0	0	1	986666	0.00966026	0.00269086	2.35646	1.82923	1.44543	0.229262	0.347668	chr5:111263373-112302479
5	111330129	111331928	5	111769676	111772029	1	1	0	0	439824	0.000322869	3.40243e-05	-3.13279	1.98119	2.65454	0.103255	0.347668	chr5:111305129-111797029
5	111330129	111331928	5	111804961	111807054	2	0	0	0	474979	0.000261779	2.67954e-05	-3.13289	1.98124	2.65467	0.103246	0.347668	chr5:111305129-111832054
5	111330129	111331928	5	112092189	112093522	0	0	1	0	761827	0.00990728	0.00334099	2.35656	1.82928	1.4455	0.229251	0.347668	chr5:111305129-112118522
5	111330129	111331928	5	112278616	112283828	0	1	0	0	950193	0.00966416	0.00278744	-2.2885	1.82918	1.32774	0.249207	0.347668	chr5:111305129-112308828
5	111330129	111331928	5	112284391	112286635	0	1	0	0	954484	0.00966934	0.00280986	-2.2885	1.82918	1.32774	0.249207	0.347668	chr5:111305129-112311635
5	111330129	111331928	5	112346472	112347872	1	0	0	0	1016143	0.00966026	0.00266419	-2.2886	1.82923	1.32781	0.249195	0.347668	chr5:111305129-112372872
5	111330129	111331928	5	112547835	112549891	1	0	0	0	1217834	0.00966026	0.00238285	-2.2886	1.82923	1.32781	0.249195	0.347668	chr5:111305129-112574891
5	111330129	111331928	5	113053052	113054257	0	0	0	1	1722626	0.00966026	0.00198995	2.35646	1.82923	1.44543	0.229262	0.347668	chr5:111305129-113079257
5	111330129	111331928	5	113130390	113133944	0	0	0	1	1801138	0.00966026	0.00202425	2.35646	1.82923	1.44543	0.229262	0.347668	chr5:111305129-113158944
5	111330129	111331928	5	113135299	113139556	0	0	0	1	1806399	0.00966026	0.00192722	2.35646	1.82923	1.44543	0.229262	0.347668	chr5:111305129-113164556
5	111330129	111331928	5	113195934	113199792	1	0	0	0	1866834	0.00966026	0.00184697	-2.2886	1.82923	1.32781	0.249195	0.347668	chr5:111305129-113224792
5	111330129	111331928	5	113206718	113212308	1	0	0	0	1878484	0.00966026	0.00188848	-2.2886	1.82923	1.32781	0.249195	0.347668	chr5:111305129-113237308
5	111330129	111331928	5	111619341	111622855	2	0	0	1	290069	2.02544e-05	1.21434e-06	-0.776428	2.11874	0.283165	0.594635	0.715307	chr5:111305129-111647855
5	111330129	111331928	5	111792518	111796230	1	0	0	1	463345	0.000266429	2.73351e-05	0.067862	1.98124	0.00172722	0.96685	0.968342	chr5:111305129-111821230
5	111330129	111331928	5	112275499	112277479	0	1	1	0	945460	5.43326e-05	4.12279e-06	0.0680531	1.98123	0.00173501	0.966775	0.968342	chr5:111305129-112302479
5	111351610	111352838	5	111792518	111796230	0	0	1	1	442150	0.000304856	3.18581e-05	3.2083	1.98128	2.88979	0.0891424	0.347668	chr5:111326610-111821230
5	111351610	111352838	5	112275499	112277479	1	0	0	0	924265	0.0096755	0.00285702	-2.2886	1.82923	1.32781	0.249195	0.347668	chr5:111326610-112302479
5	111351610	111352838	5	112284391	112286635	0	1	0	0	933289	0.00967021	0.00281094	-2.2885	1.82918	1.32774	0.249207	0.347668	chr5:111326610-112311635
5	111351610	111352838	5	112298208	112300686	0	0	1	0	947223	0.00966778	0.0027983	2.35656	1.82928	1.4455	0.229251	0.347668	chr5:111326610-112325686
5	111365284	111367916	5	111798480	111801697	0	0	1	1	433488	0.000321331	3.38375e-05	3.2083	1.98128	2.88979	0.0891424	0.347668	chr5:111340284-111826697
5	111365284	111367916	5	112278616	112283828	0	1	0	0	914622	0.00967181	0.00282627	-2.2885	1.82918	1.32774	0.249207	0.347668	chr5:111340284-112308828
5	111365284	111367916	5	113130390	113133944	1	0	0	0	1765567	0.00966026	0.00194758	-2.2886	1.82923	1.32781	0.249195	0.347668	chr5:111340284-113158944
5	111365284	111367916	5	111792518	111796230	1	0	0	1	427774	0.00033682	3.57183e-05	0.067862	1.98124	0.00172722	0.96685	0.968342	chr5:111340284-111821230
5	111380369	111382100	5	112017578	112020519	0	2	0	0	637814	8.19938e-05	7.08104e-06	-3.1327	1.98114	2.65441	0.103263	0.347668	chr5:111355369-112045519
5	111380369	111382100	5	112242676	112244104	0	0	0	2	862155	5.70262e-05	4.39657e-06	3.2082	1.98123	2.88966	0.0891499	0.347668	chr5:111355369-112269104
5	111380369	111382100	5	112252832	112256420	0	1	0	0	873391	0.0096918	0.00292152	-2.2885	1.82918	1.32774	0.249207	0.347668	chr5:111355369-112281420
5	111380369	111382100	5	112278616	112283828	0	0	1	0	899987	0.0096758	0.00286392	2.35656	1.82928	1.4455	0.229251	0.347668	chr5:111355369-112308828
5	111380369	111382100	5	112287406	112289024	0	0	1	0	906980	0.00967694	0.00287012	2.35656	1.82928	1.4455	0.229251	0.347668	chr5:111355369-112314024
5	111380369	111382100	5	112660175	112661538	0	0	0	1	1279622	0.00966026	0.00227696	2.35646	1.82923	1.44543	0.229262	0.347668	chr5:111355369-112686538
5	111380369	111382100	5	113005928	113007289	0	0	0	1	1625374	0.00966026	0.0019635	2.35646	1.82923	1.44543	0.229262	0.347668	chr5:111355369-113032289
5	111380369	111382100	5	113081939	113084072	0	1	0	0	1701771	0.00966026	0.00194834	-2.2885	1.82918	1.32774	0.249207	0.347668	chr5:111355369-113109072
5	111380369	111382100	5	111619341	111622855	0	1	2	1	239863	8.36754e-07	3.87285e-08	1.45181	2.24431	1.16544	0.28034	0.384819	chr5:111355369-111647855
5	111380369	111382100	5	112012130	112014420	0	1	2	0	632040	2.18784e-07	9.08267e-09	0.91989	2.11878	0.400744	0.526705	0.66131	chr5:111355369-112039420
5	111380369	111382100	5	111804961	111807054	1	0	1	0	424773	0.000366524	3.93425e-05	0.0679561	1.98128	0.00173105	0.966813	0.968342	chr5:111355369-111832054
5	111387727	111389400	5	111673981	111677037	0	0	2	0	286945	0.00160534	0.000209849	3.20839	1.98133	2.88993	0.089135	0.347668	chr5:111362727-111702037
5	111387727	111389400	5	112017578	112020519	0	2	0	0	630485	8.49144e-05	7.39892e-06	-3.1327	1.98114	2.65441	0.103263	0.347668	chr5:111362727-112045519
5	111387727	111389400	5	112252832	112256420	1	0	0	0	866062	0.00969973	0.00294637	-2.2886	1.82923	1.32781	0.249195	0.347668	chr5:111362727-112281420
5	111387727	111389400	5	112284391	112286635	0	0	1	0	896949	0.00968893	0.00291097	2.35656	1.82928	1.4455	0.229251	0.347668	chr5:111362727-112311635
5	111387727	111389400	5	112750752	112752582	0	1	0	0	1363103	0.00966026	0.00220167	-2.2885	1.82918	1.32774	0.249207	0.347668	chr5:111362727-112777582
5	111387727	111389400	5	111804961	111807054	0	1	1	0	417444	0.000403435	4.39197e-05	0.0680531	1.98123	0.00173501	0.966775	0.968342	chr5:111362727-111832054
5	111402173	111404460	5	111407596	111410335	6	4	12	9	5649	1.73343e-08	5.59622e-10	1.1353	3.94511	4.58916	0.0321748	0.347668	chr5:111377173-111435335
5	111402173	111404460	5	111663981	111665323	0	0	2	1	261335	3.84285e-05	2.6176e-06	3.74032	2.11883	4.33308	0.0373786	0.347668	chr5:111377173-111690323
5	111402173	111404460	5	111670802	111672574	0	0	0	2	268371	0.00205314	0.000275782	3.2082	1.98123	2.88966	0.0891499	0.347668	chr5:111377173-111697574
5	111402173	111404460	5	111724554	111727713	0	0	0	2	322817	0.000942792	0.000115407	3.2082	1.98123	2.88966	0.0891499	0.347668	chr5:111377173-111752713
5	111402173	111404460	5	111804961	111807054	1	0	3	2	402691	7.85962e-14	1.33227e-15	2.14484	2.4668	3.14236	0.0762834	0.347668	chr5:111377173-111832054
5	111402173	111404460	5	111808645	111811001	2	0	0	0	406506	0.000410855	4.48349e-05	-3.13289	1.98124	2.65467	0.103246	0.347668	chr5:111377173-111836001
5	111402173	111404460	5	112278616	112283828	0	0	2	0	877905	5.57692e-05	4.26681e-06	3.20839	1.98133	2.88993	0.089135	0.347668	chr5:111377173-112308828
5	111402173	111404460	5	112284391	112286635	0	0	0	1	882196	0.00969316	0.00292557	2.35646	1.82923	1.44543	0.229262	0.347668	chr5:111377173-112311635
5	111402173	111404460	5	113081939	113084072	0	0	0	1	1679689	0.00966026	0.00197302	2.35646	1.82923	1.44543	0.229262	0.347668	chr5:111377173-113109072
5	111402173	111404460	5	113195934	113199792	0	1	0	0	1794546	0.00966026	0.00186639	-2.2885	1.82918	1.32774	0.249207	0.347668	chr5:111377173-113224792
5	111402173	111404460	5	113270676	113272234	1	0	0	0	1868138	0.00966026	0.0018361	-2.2886	1.82923	1.32781	0.249195	0.347668	chr5:111377173-113297234
5	111402173	111404460	5	111619341	111622855	2	1	0	1	217781	2.45856e-06	1.24442e-07	-1.30545	2.24423	0.930428	0.334752	0.45031	chr5:111377173-111647855
5	111402173	111404460	5	111792518	111796230	1	3	2	0	391057	9.11049e-14	1.55431e-15	-0.83963	2.46662	0.565016	0.452246	0.593188	chr5:111377173-111821230
5	111402173	111404460	5	111646974	111648865	0	1	1	1	244603	5.5872e-05	4.27747e-06	0.919796	2.11874	0.400673	0.526742	0.66131	chr5:111377173-111673865
5	111402173	111404460	5	111823044	111825227	1	0	1	1	420819	2.23507e-06	1.12238e-07	0.919699	2.11879	0.4006	0.526779	0.66131	chr5:111377173-111850227
5	111402173	111404460	5	111673981	111677037	1	1	1	2	272192	1.89883e-09	5.40528e-11	0.607431	2.35975	0.263819	0.607508	0.725311	chr5:111377173-111702037
5	111402173	111404460	5	111798480	111801697	1	1	1	2	396772	3.59955e-11	8.04468e-13	0.607431	2.35975	0.263819	0.607508	0.725311	chr5:111377173-111826697
5	111402173	111404460	5	111705041	111706670	1	0	1	0	302539	0.00120131	0.000151702	0.0679561	1.98128	0.00173105	0.966813	0.968342	chr5:111377173-111731670
5	111407596	111410335	5	111415829	111418802	1	4	2	10	8350	0.00966026	0.00165148	1.30423	3.30309	3.36553	0.0665741	0.347668	chr5:111382596-111443802
5	111407596	111410335	5	111724554	111727713	0	0	1	1	317168	0.00100685	0.000124307	3.2083	1.98128	2.88979	0.0891424	0.347668	chr5:111382596-111752713
5	111407596	111410335	5	111741414	111743758	0	0	1	1	333620	0.000832414	0.000100206	3.2083	1.98128	2.88979	0.0891424	0.347668	chr5:111382596-111768758
5	111407596	111410335	5	111769676	111772029	0	0	0	3	361887	5.3476e-06	2.88388e-07	3.74013	2.11874	4.33268	0.0373874	0.347668	chr5:111382596-111797029
5	111407596	111410335	5	111792518	111796230	4	0	0	0	385408	1.59065e-08	5.11268e-10	-4.04831	2.24428	5.30555	0.0212576	0.347668	chr5:111382596-111821230
5	111407596	111410335	5	111798480	111801697	3	7	1	3	391123	0	0	-1.18859	3.11847	2.29837	0.12951	0.347668	chr5:111382596-111826697
5	111407596	111410335	5	111804961	111807054	0	1	3	3	397042	0	0	2.39676	2.56629	4.2485	0.039285	0.347668	chr5:111382596-111832054
5	111407596	111410335	5	112012130	112014420	0	0	1	1	604309	9.81477e-05	8.73961e-06	3.2083	1.98128	2.88979	0.0891424	0.347668	chr5:111382596-112039420
5	111407596	111410335	5	112196940	112198488	0	1	0	0	788748	0.00981009	0.00318628	-2.2885	1.82918	1.32774	0.249207	0.347668	chr5:111382596-112223488
5	111407596	111410335	5	112252832	112256420	0	1	0	0	845660	0.00971689	0.00299211	-2.2885	1.82918	1.32774	0.249207	0.347668	chr5:111382596-112281420
5	111407596	111410335	5	112298208	112300686	1	0	0	0	890481	0.00969079	0.00291771	-2.2886	1.82923	1.32781	0.249195	0.347668	chr5:111382596-112325686
5	111407596	111410335	5	113206718	113212308	0	0	0	1	1800547	0.00966026	0.00188757	2.35646	1.82923	1.44543	0.229262	0.347668	chr5:111382596-113237308
5	111407596	111410335	5	111663981	111665323	0	3	1	0	255686	4.63644e-07	2.04557e-08	-1.30516	2.24417	0.930053	0.334849	0.45031	chr5:111382596-111690323
5	111407596	111410335	5	111673981	111677037	0	2	1	0	266543	3.53032e-05	2.34565e-06	-0.77614	2.11869	0.282983	0.594753	0.715307	chr5:111382596-111702037
5	111407596	111410335	5	111729573	111732062	1	1	1	0	321852	1.07821e-05	6.15425e-07	-0.776237	2.11874	0.283044	0.594713	0.715307	chr5:111382596-111757062
5	111407596	111410335	5	111823044	111825227	0	2	0	1	415170	2.4037e-06	1.2143e-07	-0.776234	2.11864	0.283042	0.594714	0.715307	chr5:111382596-111850227
5	111407596	111410335	5	111631167	111632902	1	1	1	2	223069	2.23718e-08	7.33315e-10	0.607431	2.35975	0.263819	0.607508	0.725311	chr5:111382596-111657902
5	111407596	111410335	5	111670802	111672574	1	2	1	1	262722	2.70007e-09	7.83648e-11	-0.453515	2.3597	0.146392	0.702008	0.823582	chr5:111382596-111697574
5	111407596	111410335	5	111619341	111622855	0	3	1	2	212132	4.66443e-10	1.22766e-11	0.078507	2.46657	0.00519413	0.942546	0.968342	chr5:111382596-111647855
5	111407596	111410335	5	111687790	111689162	1	0	1	0	279510	0.00167236	0.000219561	0.0679561	1.98128	0.00173105	0.966813	0.968342	chr5:111382596-111714162
5	111407596	111410335	5	111749410	111751679	0	2	1	1	341579	4.13241e-08	1.42031e-09	0.0756027	2.24422	0.00346638	0.953051	0.968342	chr5:111382596-111776679
5	111407596	111410335	5	111760665	111763748	1	1	2	0	353241	3.19598e-08	1.07332e-09	0.0755998	2.24432	0.00346615	0.953052	0.968342	chr5:111382596-111788748
5	111407596	111410335	5	111808645	111811001	0	1	1	0	400857	0.000430251	4.72776e-05	0.0680531	1.98123	0.00173501	0.966775	0.968342	chr5:111382596-111836001
5	111415829	111418802	5	111631167	111632902	0	0	1	2	214719	0.000149314	1.4097e-05	3.74022	2.11878	4.33288	0.037383	0.347668	chr5:111390829-111657902
5	111415829	111418802	5	111663981	111665323	0	0	0	2	247336	0.00299286	0.000418214	3.2082	1.98123	2.88966	0.0891499	0.347668	chr5:111390829-111690323
5	111415829	111418802	5	111670802	111672574	1	3	0	0	254372	5.04168e-07	2.23929e-08	-4.04802	2.24413	5.30477	0.0212671	0.347668	chr5:111390829-111697574
5	111415829	111418802	5	111673981	111677037	2	2	3	6	258193	0	0	1.20315	3.05168	2.26316	0.132484	0.347668	chr5:111390829-111702037
5	111415829	111418802	5	111741414	111743758	0	0	0	2	325270	0.000921832	0.000112513	3.2082	1.98123	2.88966	0.0891499	0.347668	chr5:111390829-111768758
5	111415829	111418802	5	111769676	111772029	1	3	1	0	353537	1.1378e-10	2.72449e-12	-1.69147	2.35965	1.75049	0.185815	0.347668	chr5:111390829-111797029
5	111415829	111418802	5	111792518	111796230	2	4	5	6	377058	0	0	0.930353	3.30322	1.7857	0.181451	0.347668	chr5:111390829-111821230
5	111415829	111418802	5	111880413	111882921	1	0	2	2	464351	8.1105e-12	1.68976e-13	1.83947	2.35984	2.10298	0.147012	0.347668	chr5:111390829-111907921
5	111415829	111418802	5	111890828	111892770	0	0	2	1	474483	1.14771e-06	5.45478e-08	3.74032	2.11883	4.33308	0.0373786	0.347668	chr5:111390829-111917770
5	111415829	111418802	5	111900622	111902155	1	1	0	0	484073	0.000220703	2.20347e-05	-3.13279	1.98119	2.65454	0.103255	0.347668	chr5:111390829-111927155
5	111415829	111418802	5	112242676	112244104	0	1	0	0	826074	0.00975241	0.00307276	-2.2885	1.82918	1.32774	0.249207	0.347668	chr5:111390829-112269104
5	111415829	111418802	5	112275499	112277479	1	1	0	0	859173	5.86817e-05	4.56319e-06	-3.13279	1.98119	2.65454	0.103255	0.347668	chr5:111390829-112302479
5	111415829	111418802	5	112278616	112283828	0	0	1	0	863906	0.00970408	0.00295745	2.35656	1.82928	1.4455	0.229251	0.347668	chr5:111390829-112308828
5	111415829	111418802	5	112315763	112317997	0	0	0	1	899564	0.00970348	0.00295658	2.35646	1.82923	1.44543	0.229262	0.347668	chr5:111390829-112342997
5	111415829	111418802	5	112354050	112355829	0	0	1	0	937624	0.00968161	0.00289134	2.35656	1.82928	1.4455	0.229251	0.347668	chr5:111390829-112380829
5	111415829	111418802	5	113151134	113152603	1	0	0	0	1734553	0.00966026	0.00192374	-2.2886	1.82923	1.32781	0.249195	0.347668	chr5:111390829-113177603
5	111415829	111418802	5	113195934	113199792	0	0	0	1	1780547	0.00966026	0.00187681	2.35646	1.82923	1.44543	0.229262	0.347668	chr5:111390829-113224792
5	111415829	111418802	5	113206718	113212308	0	1	0	0	1792197	0.00966026	0.00190236	-2.2885	1.82918	1.32774	0.249207	0.347668	chr5:111390829-113237308
5	111415829	111418802	5	113225273	113227395	0	0	0	1	1809018	0.00966026	0.00189403	2.35646	1.82923	1.44543	0.229262	0.347668	chr5:111390829-113252395
5	111415829	111418802	5	111724554	111727713	1	2	1	0	308818	8.95683e-08	3.32943e-09	-1.30526	2.24422	0.930179	0.334816	0.45031	chr5:111390829-111752713
5	111415829	111418802	5	112017578	112020519	1	1	2	2	601733	0	0	0.995272	2.46671	0.800003	0.371093	0.494705	chr5:111390829-112045519
5	111415829	111418802	5	111646974	111648865	1	2	2	3	230604	0	0	0.771537	2.65931	0.627348	0.42833	0.56542	chr5:111390829-111673865
5	111415829	111418802	5	111639763	111641918	0	1	2	0	223525	0.000109178	9.86991e-06	0.91989	2.11878	0.400744	0.526705	0.66131	chr5:111390829-111666918
5	111415829	111418802	5	111823044	111825227	0	1	0	2	406820	2.71206e-06	1.3836e-07	0.919702	2.11869	0.400602	0.526778	0.66131	chr5:111390829-111850227
5	111415829	111418802	5	112012130	112014420	0	1	0	2	595959	3.14985e-07	1.34725e-08	0.919702	2.11869	0.400602	0.526778	0.66131	chr5:111390829-112039420
5	111415829	111418802	5	111760665	111763748	2	3	2	1	344891	0	0	-0.612135	2.65927	0.392735	0.530865	0.665339	chr5:111390829-111788748
5	111415829	111418802	5	111749410	111751679	1	1	1	2	333229	2.0684e-10	5.16054e-12	0.607431	2.35975	0.263819	0.607508	0.725311	chr5:111390829-111776679
5	111415829	111418802	5	111808645	111811001	1	1	1	2	392507	4.10907e-11	9.24372e-13	0.607431	2.35975	0.263819	0.607508	0.725311	chr5:111390829-111836001
5	111415829	111418802	5	111804961	111807054	1	2	3	1	388692	0	0	0.466346	2.56625	0.207626	0.648634	0.77044	chr5:111390829-111832054
5	111415829	111418802	5	111619341	111622855	6	7	5	9	203782	0	0	0.188227	3.78853	0.117435	0.731834	0.851715	chr5:111390829-111647855
5	111415829	111418802	5	111423386	111426050	9	5	7	8	7402	6.82213e-08	2.45991e-09	0.18111	3.86889	0.116368	0.733008	0.852685	chr5:111390829-111451050
5	111415829	111418802	5	111798480	111801697	3	3	2	3	382773	0	0	-0.170367	2.9072	0.0414667	0.83864	0.967086	chr5:111390829-111826697
5	111415829	111418802	5	111687790	111689162	1	0	1	0	271160	0.00191498	0.000255297	0.0679561	1.98128	0.00173105	0.966813	0.968342	chr5:111390829-111714162
5	111415829	111418802	5	111705041	111706670	1	1	1	1	288540	1.51293e-07	5.99192e-09	0.0755058	2.24427	0.00345849	0.953104	0.968342	chr5:111390829-111731670
5	111415829	111418802	5	111733008	111735165	1	2	2	1	316771	1.16049e-12	2.22045e-14	0.0785042	2.46666	0.00519378	0.942548	0.968342	chr5:111390829-111760165
5	111415829	111418802	5	112252832	112256420	1	0	1	0	837310	5.85885e-05	4.55351e-06	0.0679561	1.98128	0.00173105	0.966813	0.968342	chr5:111390829-112281420
5	111423386	111426050	5	111619341	111622855	1	3	1	0	196380	1.69451e-07	6.80245e-09	-1.69147	2.35965	1.75049	0.185815	0.347668	chr5:111398386-111647855
5	111423386	111426050	5	111670802	111672574	0	0	1	1	246970	0.00300783	0.000420481	3.2083	1.98128	2.88979	0.0891424	0.347668	chr5:111398386-111697574
5	111423386	111426050	5	111673981	111677037	0	4	0	1	250791	5.006e-09	1.50486e-10	-1.69146	2.35956	1.75049	0.185815	0.347668	chr5:111398386-111702037
5	111423386	111426050	5	111749410	111751679	0	0	2	1	325826	9.93864e-06	5.63844e-07	3.74032	2.11883	4.33308	0.0373786	0.347668	chr5:111398386-111776679
5	111423386	111426050	5	111798480	111801697	0	0	2	2	375370	1.94181e-08	6.31218e-10	4.12806	2.24436	5.77503	0.0162554	0.347668	chr5:111398386-111826697
5	111423386	111426050	5	111808645	111811001	0	0	1	1	385105	0.000495264	5.55842e-05	3.2083	1.98128	2.88979	0.0891424	0.347668	chr5:111398386-111836001
5	111423386	111426050	5	111823044	111825227	0	0	2	0	399417	0.000429882	4.72321e-05	3.20839	1.98133	2.88993	0.089135	0.347668	chr5:111398386-111850227
5	111423386	111426050	5	112196940	112198488	1	0	0	0	772996	0.00983771	0.00323468	-2.2886	1.82923	1.32781	0.249195	0.347668	chr5:111398386-112223488
5	111423386	111426050	5	112252832	112256420	0	0	0	1	829908	0.00973447	0.00303385	2.35646	1.82923	1.44543	0.229262	0.347668	chr5:111398386-112281420
5	111423386	111426050	5	112284391	112286635	0	0	0	1	860795	0.00971062	0.00297354	2.35646	1.82923	1.44543	0.229262	0.347668	chr5:111398386-112311635
5	111423386	111426050	5	112287406	112289024	1	0	0	0	863497	0.00971289	0.00297892	-2.2886	1.82923	1.32781	0.249195	0.347668	chr5:111398386-112314024
5	111423386	111426050	5	112315763	112317997	0	1	0	0	892162	0.00970253	0.00295336	-2.2885	1.82918	1.32774	0.249207	0.347668	chr5:111398386-112342997
5	111423386	111426050	5	111646974	111648865	2	0	3	1	223201	1.85514e-10	4.59344e-12	0.995269	2.46681	0.799998	0.371094	0.494705	chr5:111398386-111673865
5	111423386	111426050	5	111760665	111763748	0	1	1	1	337488	8.07608e-06	4.50546e-07	0.919796	2.11874	0.400673	0.526742	0.66131	chr5:111398386-111788748
5	111423386	111426050	5	111769676	111772029	1	1	0	1	346134	6.90679e-06	3.80543e-07	-0.776331	2.11869	0.283103	0.594674	0.715307	chr5:111398386-111797029
5	111423386	111426050	5	111792518	111796230	2	0	2	1	369656	7.11108e-11	1.65035e-12	0.607428	2.35984	0.263817	0.60751	0.725311	chr5:111398386-111821230
5	111434724	111436828	5	111646974	111648865	0	0	1	1	212143	0.00680649	0.00102387	3.2083	1.98128	2.88979	0.0891424	0.347668	chr5:111409724-111673865
5	111434724	111436828	5	111663981	111665323	2	0	0	0	228876	0.004448	0.000645356	-3.13289	1.98124	2.65467	0.103246	0.347668	chr5:111409724-111690323
5	111434724	111436828	5	111724554	111727713	0	0	0	2	290357	0.00143712	0.000185421	3.2082	1.98123	2.88966	0.0891499	0.347668	chr5:111409724-111752713
5	111434724	111436828	5	111792518	111796230	1	2	0	0	358598	5.62591e-06	3.04675e-07	-3.66181	2.11865	3.98019	0.0460383	0.347668	chr5:111409724-111821230
5	111434724	111436828	5	112017578	112020519	3	0	0	0	583272	3.57297e-07	1.54348e-08	-3.66201	2.11875	3.98058	0.0460276	0.347668	chr5:111409724-112045519
5	111434724	111436828	5	112275499	112277479	0	0	0	2	840713	5.99114e-05	4.69084e-06	3.2082	1.98123	2.88966	0.0891499	0.347668	chr5:111409724-112302479
5	111434724	111436828	5	112284391	112286635	0	0	0	1	849737	0.00972393	0.00300837	2.35646	1.82923	1.44543	0.229262	0.347668	chr5:111409724-112311635
5	111434724	111436828	5	112354050	112355829	0	1	0	0	919163	0.00969213	0.00292377	-2.2885	1.82918	1.32774	0.249207	0.347668	chr5:111409724-112380829
5	111434724	111436828	5	112921237	112924766	1	0	0	0	1487225	0.00966026	0.0021031	-2.2886	1.82923	1.32781	0.249195	0.347668	chr5:111409724-112949766
5	111434724	111436828	5	111639763	111641918	0	1	1	2	205064	5.6643e-06	3.06962e-07	1.45172	2.24427	1.16531	0.280368	0.384819	chr5:111409724-111666918
5	111434724	111436828	5	112012130	112014420	0	1	1	1	577499	3.77904e-07	1.64012e-08	0.919796	2.11874	0.400673	0.526742	0.66131	chr5:111409724-112039420
5	111434724	111436828	5	111798480	111801697	2	1	0	2	364312	8.24995e-11	1.9329e-12	-0.453705	2.35971	0.146504	0.701899	0.823582	chr5:111409724-111826697
5	111434724	111436828	5	111631167	111632902	1	0	0	1	196258	0.00966026	0.00184013	0.067862	1.98124	0.00172722	0.96685	0.968342	chr5:111409724-111657902
5	111434724	111436828	5	111713614	111715169	1	0	0	1	278615	0.00173344	0.000228505	0.067862	1.98124	0.00172722	0.96685	0.968342	chr5:111409724-111740169
5	111434724	111436828	5	111733008	111735165	0	1	1	0	298310	0.00128054	0.000163009	0.0680531	1.98123	0.00173501	0.966775	0.968342	chr5:111409724-111760165
5	111452137	111453597	5	111792518	111796230	0	0	1	1	341507	0.00076192	9.06572e-05	3.2083	1.98128	2.88979	0.0891424	0.347668	chr5:111427137-111821230
5	111452137	111453597	5	111670802	111672574	0	1	0	1	218821	0.00571933	0.000848096	0.067959	1.98119	0.00173117	0.966812	0.968342	chr5:111427137-111697574
5	111458400	111459741	5	111673981	111677037	0	0	2	1	216438	0.000144991	1.36349e-05	3.74032	2.11883	4.33308	0.0373786	0.347668	chr5:111433400-111702037
5	111458400	111459741	5	112196940	112198488	1	0	0	0	738643	0.00991217	0.00335097	-2.2886	1.82923	1.32781	0.249195	0.347668	chr5:111433400-112223488
5	111458400	111459741	5	113130390	113133944	1	1	1	0	1673096	4.16764e-08	1.43381e-09	-0.776237	2.11874	0.283044	0.594713	0.715307	chr5:111433400-113158944
5	111464660	111466855	5	111769676	111772029	1	1	0	0	305095	0.00125363	0.000159159	-3.13279	1.98119	2.65454	0.103255	0.347668	chr5:111439660-111797029
5	111464660	111466855	5	111798480	111801697	2	0	0	0	334331	0.000869625	0.000105302	-3.13289	1.98124	2.65467	0.103246	0.347668	chr5:111439660-111826697
5	111464660	111466855	5	112242676	112244104	2	0	0	0	777632	6.67651e-05	5.41092e-06	-3.13289	1.98124	2.65467	0.103246	0.347668	chr5:111439660-112269104
5	111464660	111466855	5	112315763	112317997	0	1	0	0	851122	0.00980359	0.00317586	-2.2885	1.82918	1.32774	0.249207	0.347668	chr5:111439660-112342997
5	111464660	111466855	5	112342463	112344521	0	1	0	0	877734	0.00975586	0.00308099	-2.2885	1.82918	1.32774	0.249207	0.347668	chr5:111439660-112369521
5	111464660	111466855	5	113135299	113139556	0	0	0	1	1671670	0.00966026	0.00203371	2.35646	1.82923	1.44543	0.229262	0.347668	chr5:111439660-113164556
5	111464660	111466855	5	111619341	111622855	2	2	2	0	155340	3.69482e-05	2.48808e-06	-0.839727	2.46667	0.565137	0.452198	0.593188	chr5:111439660-111647855
5	111464660	111466855	5	111670802	111672574	0	1	0	1	205930	0.00898705	0.00138138	0.067959	1.98119	0.00173117	0.966812	0.968342	chr5:111439660-111697574
5	111464660	111466855	5	111792518	111796230	1	0	0	1	328616	0.000931053	0.000113785	0.067862	1.98124	0.00172722	0.96685	0.968342	chr5:111439660-111821230
5	111473153	111474905	5	111823044	111825227	0	0	1	1	350106	0.000704561	8.29925e-05	3.2083	1.98128	2.88979	0.0891424	0.347668	chr5:111448153-111850227
5	111473153	111474905	5	112252832	112256420	0	0	1	0	780597	0.00981288	0.00319045	2.35656	1.82928	1.4455	0.229251	0.347668	chr5:111448153-112281420
5	111473153	111474905	5	112275499	112277479	1	0	0	0	802460	0.00983114	0.00322255	-2.2886	1.82923	1.32781	0.249195	0.347668	chr5:111448153-112302479
5	111473153	111474905	5	112894216	112898822	0	1	0	0	1422490	0.00966026	0.00218762	-2.2885	1.82918	1.32774	0.249207	0.347668	chr5:111448153-112923822
5	111473153	111474905	5	113270676	113272234	0	1	0	0	1797426	0.00966026	0.00189988	-2.2885	1.82918	1.32774	0.249207	0.347668	chr5:111448153-113297234
5	111473153	111474905	5	111663981	111665323	0	1	0	2	190623	0.000516735	5.83453e-05	0.919702	2.11869	0.400602	0.526778	0.66131	chr5:111448153-111690323
5	111473153	111474905	5	111804961	111807054	1	0	0	1	331978	0.000938152	0.00011475	0.067862	1.98124	0.00172722	0.96685	0.968342	chr5:111448153-111832054
5	111486070	111487266	5	112287406	112289024	1	0	0	0	801547	0.0098001	0.00316776	-2.2886	1.82923	1.32781	0.249195	0.347668	chr5:111461070-112314024
5	111486070	111487266	5	112342463	112344521	0	0	0	1	856824	0.00974049	0.00304804	2.35646	1.82923	1.44543	0.229262	0.347668	chr5:111461070-112369521
5	111486070	111487266	5	112981520	112983172	0	0	0	1	1495678	0.00966026	0.00209096	2.35646	1.82923	1.44543	0.229262	0.347668	chr5:111461070-113008172
5	111486070	111487266	5	113135299	113139556	0	0	0	1	1650759	0.00966026	0.00199329	2.35646	1.82923	1.44543	0.229262	0.347668	chr5:111461070-113164556
5	111489981	111492182	5	111673981	111677037	0	0	0	2	184427	0.00985656	0.00326172	3.2082	1.98123	2.88966	0.0891499	0.347668	chr5:111464981-111702037
5	111489981	111492182	5	112017578	112020519	1	2	0	0	527967	6.26121e-07	2.83003e-08	-3.66181	2.11865	3.98019	0.0460383	0.347668	chr5:111464981-112045519
5	111489981	111492182	5	112252832	112256420	1	0	0	0	763544	0.00983489	0.00322978	-2.2886	1.82923	1.32781	0.249195	0.347668	chr5:111464981-112281420
5	111489981	111492182	5	112278616	112283828	0	0	1	0	790140	0.00979059	0.00314989	2.35656	1.82928	1.4455	0.229251	0.347668	chr5:111464981-112308828
5	111489981	111492182	5	112315763	112317997	1	0	0	0	825798	0.009766	0.00310209	-2.2886	1.82923	1.32781	0.249195	0.347668	chr5:111464981-112342997
5	111489981	111492182	5	112541005	112542878	1	0	0	0	1050860	0.00966026	0.00258784	-2.2886	1.82923	1.32781	0.249195	0.347668	chr5:111464981-112567878
5	111489981	111492182	5	112921237	112924766	0	0	1	0	1431920	0.00966026	0.00213269	2.35656	1.82928	1.4455	0.229251	0.347668	chr5:111464981-112949766
5	111505889	111507454	5	111798480	111801697	2	0	0	0	293417	0.00139714	0.000179678	-3.13289	1.98124	2.65467	0.103246	0.347668	chr5:111480889-111826697
5	111505889	111507454	5	112284391	112286635	0	1	0	0	778841	0.00983469	0.00322832	-2.2885	1.82918	1.32774	0.249207	0.347668	chr5:111480889-112311635
5	111505889	111507454	5	112287406	112289024	0	0	2	0	781543	6.52851e-05	5.25161e-06	3.20839	1.98133	2.88993	0.089135	0.347668	chr5:111480889-112314024
5	111505889	111507454	5	112298208	112300686	0	1	0	0	792775	0.00982459	0.00320921	-2.2885	1.82918	1.32774	0.249207	0.347668	chr5:111480889-112325686
5	111505889	111507454	5	113135299	113139556	1	0	0	0	1630756	0.00966026	0.00201418	-2.2886	1.82923	1.32781	0.249195	0.347668	chr5:111480889-113164556
5	111505889	111507454	5	113169132	113170624	0	0	1	0	1663206	0.00966026	0.00199846	2.35656	1.82928	1.4455	0.229251	0.347668	chr5:111480889-113195624
5	111505889	111507454	5	111823044	111825227	1	1	2	1	317464	3.2145e-10	8.27394e-12	0.607524	2.3598	0.263894	0.607458	0.725311	chr5:111480889-111850227
5	111505889	111507454	5	111769676	111772029	1	0	0	1	264181	0.00221431	0.000299803	0.067862	1.98124	0.00172722	0.96685	0.968342	chr5:111480889-111797029
5	111505889	111507454	5	111792518	111796230	1	1	1	1	287702	1.63962e-07	6.55599e-09	0.0755058	2.24427	0.00345849	0.953104	0.968342	chr5:111480889-111821230
5	111510598	111513165	5	112278616	112283828	0	1	0	0	769340	0.00982807	0.00321595	-2.2885	1.82918	1.32774	0.249207	0.347668	chr5:111485598-112308828
5	111510598	111513165	5	112287406	112289024	0	0	1	0	776333	0.00982761	0.0032151	2.35656	1.82928	1.4455	0.229251	0.347668	chr5:111485598-112314024
5	111510598	111513165	5	112886638	112889628	0	0	1	0	1376251	0.00966026	0.00220175	2.35656	1.82928	1.4455	0.229251	0.347668	chr5:111485598-112914628
5	111510598	111513165	5	111670802	111672574	2	0	0	1	159806	0.00966026	0.00195536	-0.776428	2.11874	0.283165	0.594635	0.715307	chr5:111485598-111697574
5	111515325	111516928	5	112547835	112549891	0	0	0	1	1032736	0.00966026	0.00260617	2.35646	1.82923	1.44543	0.229262	0.347668	chr5:111490325-112574891
5	111515325	111516928	5	111798480	111801697	0	1	0	1	283962	0.00156741	0.000204301	0.067959	1.98119	0.00173117	0.966812	0.968342	chr5:111490325-111826697
5	111515325	111516928	5	112017578	112020519	0	1	0	1	502922	0.000191056	1.86855e-05	0.067959	1.98119	0.00173117	0.966812	0.968342	chr5:111490325-112045519
5	111534574	111536438	5	111724554	111727713	0	0	1	1	190627	0.00966026	0.00244142	3.2083	1.98128	2.88979	0.0891424	0.347668	chr5:111509574-111752713
5	111534574	111536438	5	111792518	111796230	0	0	1	1	258868	0.00248872	0.000341326	3.2083	1.98128	2.88979	0.0891424	0.347668	chr5:111509574-111821230
5	111534574	111536438	5	112252832	112256420	0	1	0	0	719120	0.00995675	0.00341512	-2.2885	1.82918	1.32774	0.249207	0.347668	chr5:111509574-112281420
5	111534574	111536438	5	112278616	112283828	0	0	1	0	745716	0.00991163	0.0033496	2.35656	1.82928	1.4455	0.229251	0.347668	chr5:111509574-112308828
5	111534574	111536438	5	112547835	112549891	0	1	0	0	1013357	0.00966026	0.00270359	-2.2885	1.82918	1.32774	0.249207	0.347668	chr5:111509574-112574891
5	111534574	111536438	5	113156550	113158531	0	0	1	0	1622034	0.00966026	0.00201963	2.35656	1.82928	1.4455	0.229251	0.347668	chr5:111509574-113183531
5	111534574	111536438	5	111749410	111751679	1	0	1	0	215038	0.00672258	0.00101032	0.0679561	1.98128	0.00173105	0.966813	0.968342	chr5:111509574-111776679
5	111534574	111536438	5	112017578	112020519	0	1	1	0	483542	0.000230354	2.31359e-05	0.0680531	1.98123	0.00173501	0.966775	0.968342	chr5:111509574-112045519
5	111553144	111554820	5	112325158	112327218	0	0	1	0	772206	0.00982459	0.00320948	2.35656	1.82928	1.4455	0.229251	0.347668	chr5:111528144-112352218
5	111553144	111554820	5	113206718	113212308	0	0	0	1	1655531	0.00966026	0.00197166	2.35646	1.82923	1.44543	0.229262	0.347668	chr5:111528144-113237308
5	111553144	111554820	5	111798480	111801697	1	0	0	1	246106	0.00300551	0.000420122	0.067862	1.98124	0.00172722	0.96685	0.968342	chr5:111528144-111826697
5	111553144	111554820	5	111823044	111825227	0	1	1	0	270153	0.00193588	0.000258368	0.0680531	1.98123	0.00173501	0.966775	0.968342	chr5:111528144-111850227
5	111566564	111567847	5	112278616	112283828	0	0	0	1	714016	0.00996366	0.00342349	2.35646	1.82923	1.44543	0.229262	0.347668	chr5:111541564-112308828
5	111566564	111567847	5	112284391	112286635	1	0	0	0	718307	0.00997002	0.00343146	-2.2886	1.82923	1.32781	0.249195	0.347668	chr5:111541564-112311635
5	111590994	111592967	5	111823044	111825227	0	1	1	0	232155	0.0040727	0.000585974	0.0680531	1.98123	0.00173501	0.966775	0.968342	chr5:111565994-111850227
5	111619341	111622855	5	111798480	111801697	2	2	3	5	178990	0	0	1.038	2.98129	1.59467	0.206661	0.347668	chr5:111594341-111826697
5	111619341	111622855	5	111808645	111811001	0	0	2	1	188725	0.000540111	6.13741e-05	3.74032	2.11883	4.33308	0.0373786	0.347668	chr5:111594341-111836001
5	111619341	111622855	5	111823044	111825227	0	0	2	0	203037	0.00900286	0.00138395	3.20839	1.98133	2.88993	0.089135	0.347668	chr5:111594341-111850227
5	111619341	111622855	5	112017578	112020519	1	2	0	0	397950	3.02184e-06	1.5563e-07	-3.66181	2.11865	3.98019	0.0460383	0.347668	chr5:111594341-112045519
5	111619341	111622855	5	112785430	112788108	0	1	0	0	1165671	0.00966026	0.0024064	-2.2885	1.82918	1.32774	0.249207	0.347668	chr5:111594341-112813108
5	111619341	111622855	5	113041689	113043900	0	1	0	0	1421696	0.00966026	0.00212122	-2.2885	1.82918	1.32774	0.249207	0.347668	chr5:111594341-113068900
5	111619341	111622855	5	113053052	113054257	0	0	1	0	1432556	0.00966026	0.00212963	2.35656	1.82928	1.4455	0.229251	0.347668	chr5:111594341-113079257
5	111619341	111622855	5	113206718	113212308	0	0	0	1	1588415	0.00966026	0.00200159	2.35646	1.82923	1.44543	0.229262	0.347668	chr5:111594341-113237308
5	111619341	111622855	5	111880413	111882921	0	1	1	1	260569	3.79737e-05	2.57734e-06	0.919796	2.11874	0.400673	0.526742	0.66131	chr5:111594341-111907921
5	111619341	111622855	5	111673981	111677037	5	7	6	3	54411	1.46802e-07	5.7933e-09	-0.322099	3.51726	0.268201	0.604541	0.725311	chr5:111594341-111702037
5	111619341	111622855	5	111792518	111796230	3	0	2	2	173276	1.87826e-09	5.34309e-11	0.466058	2.5663	0.207387	0.648823	0.77044	chr5:111594341-111821230
5	111619341	111622855	5	111804961	111807054	2	2	1	2	184909	1.8662e-10	4.62319e-12	-0.307896	2.56616	0.0902234	0.763893	0.88533	chr5:111594341-111832054
5	111619341	111622855	5	111631167	111632902	3	6	2	6	10936	0.00517955	0.000761512	-0.0825972	3.303	0.0145929	0.903849	0.968342	chr5:111594341-111657902
5	111619341	111622855	5	111890828	111892770	0	1	0	1	270701	0.00190818	0.000254303	0.067959	1.98119	0.00173117	0.966812	0.968342	chr5:111594341-111917770
5	111631167	111632902	5	113195934	113199792	1	0	0	0	1565828	0.00966026	0.0020128	-2.2886	1.82923	1.32781	0.249195	0.347668	chr5:111606167-113224792
5	111631167	111632902	5	112017578	112020519	2	0	0	1	387014	3.59821e-06	1.88003e-07	-0.776428	2.11874	0.283165	0.594635	0.715307	chr5:111606167-112045519
5	111639763	111641918	5	112012130	112014420	0	0	1	1	372434	0.00056184	6.41979e-05	3.2083	1.98128	2.88979	0.0891424	0.347668	chr5:111614763-112039420
5	111639763	111641918	5	113206718	113212308	1	0	0	0	1568672	0.00966026	0.00206377	-2.2886	1.82923	1.32781	0.249195	0.347668	chr5:111614763-113237308
5	111639763	111641918	5	111880413	111882921	1	1	1	0	240826	6.38012e-05	5.09372e-06	-0.776237	2.11874	0.283044	0.594713	0.715307	chr5:111614763-111907921
5	111639763	111641918	5	111798480	111801697	0	3	1	1	159248	8.17281e-05	7.0507e-06	-0.453418	2.35965	0.146335	0.702063	0.823582	chr5:111614763-111826697
5	111646974	111648865	5	111673981	111677037	1	2	9	3	27589	0.00357663	0.000508372	1.99542	3.1832	6.27969	0.012213	0.347668	chr5:111621974-111702037
5	111646974	111648865	5	111798480	111801697	0	2	3	5	152169	1.77646e-08	5.74243e-10	1.95342	2.82928	4.19559	0.0405292	0.347668	chr5:111621974-111826697
5	111646974	111648865	5	111880413	111882921	2	0	0	0	233747	0.00390081	0.000558945	-3.13289	1.98124	2.65467	0.103246	0.347668	chr5:111621974-111907921
5	111646974	111648865	5	113135299	113139556	0	0	1	0	1489508	0.00966026	0.00208631	2.35656	1.82928	1.4455	0.229251	0.347668	chr5:111621974-113164556
5	111646974	111648865	5	111808645	111811001	1	2	1	0	161903	0.000563952	6.44761e-05	-1.30526	2.24422	0.930179	0.334816	0.45031	chr5:111621974-111836001
5	111646974	111648865	5	111804961	111807054	3	1	1	3	158088	2.38938e-08	7.86247e-10	0.0797552	2.65932	0.00687114	0.933937	0.968342	chr5:111621974-111832054
5	111663981	111665323	5	112346472	112347872	0	0	0	2	682520	7.51714e-05	6.31572e-06	3.2082	1.98123	2.88966	0.0891499	0.347668	chr5:111638981-112372872
5	111663981	111665323	5	112017578	112020519	0	2	0	1	354396	6.02718e-06	3.28301e-07	-0.776234	2.11864	0.283042	0.594714	0.715307	chr5:111638981-112045519
5	111673981	111677037	5	111890828	111892770	0	0	1	2	216290	0.000142111	1.33259e-05	3.74022	2.11878	4.33288	0.037383	0.347668	chr5:111648981-111917770
5	111673981	111677037	5	112012130	112014420	1	1	0	0	337766	0.000819552	9.84459e-05	-3.13279	1.98119	2.65454	0.103255	0.347668	chr5:111648981-112039420
5	111673981	111677037	5	112894216	112898822	2	0	0	0	1221010	4.17508e-05	2.91683e-06	-3.13289	1.98124	2.65467	0.103246	0.347668	chr5:111648981-112923822
5	111673981	111677037	5	113178665	113183552	0	0	0	1	1505599	0.00966026	0.00210768	2.35646	1.82923	1.44543	0.229262	0.347668	chr5:111648981-113208552
5	111673981	111677037	5	113206718	113212308	0	0	0	2	1534004	3.41213e-05	2.24518e-06	3.2082	1.98123	2.88966	0.0891499	0.347668	chr5:111648981-113237308
5	111673981	111677037	5	113632529	113636308	0	0	0	1	1958909	0.00966026	0.00183909	2.35646	1.82923	1.44543	0.229262	0.347668	chr5:111648981-113661308
5	111673981	111677037	5	111880413	111882921	0	1	0	3	206158	5.51133e-06	2.97978e-07	1.45163	2.24422	1.16517	0.280396	0.384819	chr5:111648981-111907921
5	111673981	111677037	5	111798480	111801697	2	6	6	5	124579	2.35364e-08	7.73714e-10	0.530413	3.41421	0.662587	0.415648	0.550489	chr5:111648981-111826697
5	111713614	111715169	5	112547835	112549891	0	0	0	1	834471	0.00974174	0.00305053	2.35646	1.82923	1.44543	0.229262	0.347668	chr5:111688614-112574891
5	111724554	111727713	5	113680527	113681864	1	0	0	0	1955062	0.00966026	0.00178684	-2.2886	1.82923	1.32781	0.249195	0.347668	chr5:111699554-113706864
5	111724554	111727713	5	111798480	111801697	4	4	3	5	73955	3.50508e-05	2.32395e-06	0.0822738	3.24424	0.0137147	0.906773	0.968342	chr5:111699554-111826697
5	111729573	111732062	5	112541005	112542878	0	0	0	1	811124	0.00979562	0.00315858	2.35646	1.82923	1.44543	0.229262	0.347668	chr5:111704573-112567878
5	111729573	111732062	5	112921237	112924766	1	0	0	0	1192184	0.00966026	0.00242734	-2.2886	1.82923	1.32781	0.249195	0.347668	chr5:111704573-112949766
5	111729573	111732062	5	113606231	113609403	1	0	0	0	1876999	0.00966026	0.00187706	-2.2886	1.82923	1.32781	0.249195	0.347668	chr5:111704573-113634403
5	111733008	111735165	5	111741414	111743758	3	4	5	7	8499	0.00163071	0.000213523	0.839301	3.41426	1.62559	0.202313	0.347668	chr5:111708008-111768758
5	111733008	111735165	5	113648942	113651192	0	0	0	1	1915980	0.00966026	0.00179833	2.35646	1.82923	1.44543	0.229262	0.347668	chr5:111708008-113676192
5	111733008	111735165	5	111792518	111796230	3	6	2	3	60287	0.000776792	9.2655e-05	-0.735274	3.11857	0.928437	0.335269	0.450568	chr5:111708008-111821230
5	111741414	111743758	5	111749410	111751679	1	3	7	7	7958	0.00517412	0.000760631	1.82724	3.35994	6.42974	0.0112225	0.347668	chr5:111716414-111776679
5	111741414	111743758	5	111798480	111801697	2	1	7	2	57502	0.00834815	0.00127599	1.58974	2.98152	3.48234	0.0620271	0.347668	chr5:111716414-111826697
5	111741414	111743758	5	111760665	111763748	2	4	5	4	19620	0.00853998	0.00130748	0.64784	3.18293	0.787696	0.374798	0.499228	chr5:111716414-111788748
5	111749410	111751679	5	111760665	111763748	5	5	8	12	11662	2.47689e-09	7.15488e-11	1.06551	3.90741	3.94853	0.0469123	0.347668	chr5:111724410-111788748
5	111749410	111751679	5	111798480	111801697	4	1	4	7	49544	0.000174807	1.68789e-05	1.18124	3.24443	2.64942	0.103588	0.347668	chr5:111724410-111826697
5	111749410	111751679	5	112017578	112020519	0	0	4	3	268504	4.69349e-14	7.77156e-16	4.89967	2.56639	10.0946	0.00148704	0.347668	chr5:111724410-112045519
5	111749410	111751679	5	112660175	112661538	1	0	0	0	910312	0.00967807	0.00287757	-2.2886	1.82923	1.32781	0.249195	0.347668	chr5:111724410-112686538
5	111760665	111763748	5	111792518	111796230	3	1	7	3	32167	0.00612218	0.00091296	1.3516	3.11903	3.00036	0.083246	0.347668	chr5:111735665-111821230
5	111760665	111763748	5	111804961	111807054	1	4	5	5	43801	0.00119487	0.000150789	1.04727	3.18293	1.99108	0.158228	0.347668	chr5:111735665-111832054
5	111760665	111763748	5	112012130	112014420	1	2	0	0	251068	4.8518e-05	3.55319e-06	-3.66181	2.11865	3.98019	0.0460383	0.347668	chr5:111735665-112039420
5	111760665	111763748	5	112252832	112256420	0	0	1	1	492419	0.00020493	2.02467e-05	3.2083	1.98128	2.88979	0.0891424	0.347668	chr5:111735665-112281420
5	111760665	111763748	5	112789845	112791060	0	0	1	0	1028246	0.00966026	0.00263984	2.35656	1.82928	1.4455	0.229251	0.347668	chr5:111735665-112816060
5	111760665	111763748	5	113109858	113111064	0	0	0	1	1348254	0.00966026	0.00225491	2.35646	1.82923	1.44543	0.229262	0.347668	chr5:111735665-113136064
5	111760665	111763748	5	113118843	113120105	0	0	0	1	1357267	0.00966026	0.00223912	2.35646	1.82923	1.44543	0.229262	0.347668	chr5:111735665-113145105
5	111760665	111763748	5	113135299	113139556	1	0	0	0	1375221	0.00966026	0.00222294	-2.2886	1.82923	1.32781	0.249195	0.347668	chr5:111735665-113164556
5	111760665	111763748	5	113195934	113199792	0	0	0	1	1435656	0.00966026	0.00212595	2.35646	1.82923	1.44543	0.229262	0.347668	chr5:111735665-113224792
5	111760665	111763748	5	113215388	113217143	0	0	0	1	1454059	0.00966026	0.00212023	2.35646	1.82923	1.44543	0.229262	0.347668	chr5:111735665-113242143
5	111760665	111763748	5	113606231	113609403	0	0	1	0	1845610	0.00966026	0.00188972	2.35656	1.82928	1.4455	0.229251	0.347668	chr5:111735665-113634403
5	111760665	111763748	5	113735070	113737341	1	0	0	0	1973999	0.00966026	0.0017879	-2.2886	1.82923	1.32781	0.249195	0.347668	chr5:111735665-113762341
5	111760665	111763748	5	111769676	111772029	11	8	14	11	8646	0	0	0.475396	4.36008	1.18406	0.276531	0.383967	chr5:111735665-111797029
5	111760665	111763748	5	112017578	112020519	1	2	0	2	256842	3.50288e-09	1.03195e-10	-0.453609	2.35966	0.146447	0.701954	0.823582	chr5:111735665-112045519
5	111760665	111763748	5	111798480	111801697	5	9	5	10	37882	4.39956e-12	8.92619e-14	0.181307	3.86861	0.116617	0.732733	0.852472	chr5:111735665-111826697
5	111769676	111772029	5	112762215	112763878	0	0	1	0	992194	0.00966026	0.00269658	2.35656	1.82928	1.4455	0.229251	0.347668	chr5:111744676-112788878
5	111769676	111772029	5	113130390	113133944	0	0	0	1	1361314	0.00966026	0.00233036	2.35646	1.82923	1.44543	0.229262	0.347668	chr5:111744676-113158944
5	111769676	111772029	5	113144986	113146316	1	0	0	0	1374798	0.00966026	0.00224552	-2.2886	1.82923	1.32781	0.249195	0.347668	chr5:111744676-113171316
5	111769676	111772029	5	113206718	113212308	0	0	1	0	1438660	0.00966026	0.00215712	2.35656	1.82928	1.4455	0.229251	0.347668	chr5:111744676-113237308
5	111769676	111772029	5	113215388	113217143	1	0	0	0	1445413	0.00966026	0.00212245	-2.2886	1.82923	1.32781	0.249195	0.347668	chr5:111744676-113242143
5	111769676	111772029	5	111804961	111807054	9	4	6	3	35155	6.84622e-07	3.11638e-08	-0.435581	3.56632	0.509135	0.475513	0.621381	chr5:111744676-111832054
5	111769676	111772029	5	111798480	111801697	6	10	6	13	29236	0	0	0.328026	4.08543	0.455453	0.499757	0.651253	chr5:111744676-111826697
5	111769676	111772029	5	111792518	111796230	6	13	7	9	23521	7.17815e-15	1.11022e-16	-0.160448	4.08533	0.108785	0.741532	0.86175	chr5:111744676-111821230
5	111769676	111772029	5	112012130	112014420	0	1	0	1	242422	0.00326237	0.000459668	0.067959	1.98119	0.00173117	0.966812	0.968342	chr5:111744676-112039420
5	111792518	111796230	5	111808645	111811001	7	5	1	4	15449	0.00242957	0.000332359	-1.14059	3.30301	2.55098	0.110226	0.347668	chr5:111767518-111836001
5	111792518	111796230	5	112931802	112933781	0	0	1	0	1138417	0.00966026	0.00250886	2.35656	1.82928	1.4455	0.229251	0.347668	chr5:111767518-112958781
5	111792518	111796230	5	113041689	113043900	1	0	0	0	1248420	0.00966026	0.00230008	-2.2886	1.82923	1.32781	0.249195	0.347668	chr5:111767518-113068900
5	111792518	111796230	5	113099112	113101050	0	1	0	0	1305707	0.00966026	0.00224147	-2.2885	1.82918	1.32774	0.249207	0.347668	chr5:111767518-113126050
5	111792518	111796230	5	113151134	113152603	0	0	1	0	1357494	0.00966026	0.00221058	2.35656	1.82928	1.4455	0.229251	0.347668	chr5:111767518-113177603
5	111792518	111796230	5	113632529	113636308	0	0	0	1	1840044	0.00966026	0.00186139	2.35646	1.82923	1.44543	0.229262	0.347668	chr5:111767518-113661308
5	111792518	111796230	5	113782202	113785323	0	0	1	0	1989388	0.00966026	0.00180617	2.35656	1.82928	1.4455	0.229251	0.347668	chr5:111767518-113810323
5	111792518	111796230	5	111967990	111969522	1	0	1	1	174382	0.00171895	0.000226364	0.919699	2.11879	0.4006	0.526779	0.66131	chr5:111767518-111994522
5	111792518	111796230	5	112012130	112014420	1	1	1	0	218901	0.000125066	1.15247e-05	-0.776237	2.11874	0.283044	0.594713	0.715307	chr5:111767518-112039420
5	111792518	111796230	5	112017578	112020519	1	1	0	3	224674	2.01847e-08	6.57663e-10	0.607337	2.3597	0.263745	0.607559	0.725311	chr5:111767518-112045519
5	111792518	111796230	5	111804961	111807054	6	10	7	6	11633	1.51987e-08	4.87317e-10	-0.210729	3.86865	0.15661	0.692297	0.818161	chr5:111767518-111832054
5	111792518	111796230	5	111890828	111892770	2	4	2	3	97425	0.00484657	0.000708514	-0.170271	2.90715	0.0414217	0.838726	0.967086	chr5:111767518-111917770
5	111792518	111796230	5	111798480	111801697	33	33	34	27	5714	0	0	-0.028305	5.73633	0.011514	0.914548	0.968342	chr5:111767518-111826697
5	111798480	111801697	5	111804961	111807054	43	33	32	23	5919	0	0	-0.380234	5.77839	2.11073	0.14627	0.347668	chr5:111773480-111832054
5	111798480	111801697	5	111823044	111825227	3	4	6	9	24047	2.19109e-06	1.0985e-07	1.15546	3.56631	3.42655	0.064156	0.347668	chr5:111773480-111850227
5	111798480	111801697	5	111875545	111878167	1	3	2	8	76767	0.000342451	3.63997e-05	1.35132	3.1187	2.99916	0.0833079	0.347668	chr5:111773480-111903167
5	111798480	111801697	5	111880413	111882921	3	5	9	5	81578	2.06751e-09	5.91373e-11	0.871696	3.5664	2.00734	0.15654	0.347668	chr5:111773480-111907921
5	111798480	111801697	5	111890828	111892770	2	1	2	7	91710	0.00182656	0.000242186	1.58927	2.9813	3.48029	0.0621037	0.347668	chr5:111773480-111917770
5	111798480	111801697	5	112278616	112283828	0	0	2	0	481133	0.000222778	2.22714e-05	3.20839	1.98133	2.88993	0.089135	0.347668	chr5:111773480-112308828
5	111798480	111801697	5	113632529	113636308	0	1	0	0	1834330	0.00966026	0.00186231	-2.2885	1.82918	1.32774	0.249207	0.347668	chr5:111773480-113661308
5	111798480	111801697	5	112284391	112286635	0	1	2	1	485424	2.71429e-09	7.88102e-11	1.45181	2.24431	1.16544	0.28034	0.384819	chr5:111773480-112311635
5	111798480	111801697	5	111808645	111811001	12	11	5	11	9734	7.17815e-15	1.11022e-16	-0.433297	4.21368	0.868127	0.351474	0.471056	chr5:111773480-111836001
5	111798480	111801697	5	112017578	112020519	1	6	1	3	218960	0	0	-0.689398	2.90701	0.657433	0.417468	0.551889	chr5:111773480-112045519
5	111798480	111801697	5	112012130	112014420	1	2	1	2	213186	4.37733e-10	1.14767e-11	0.0784102	2.46662	0.00518231	0.942611	0.968342	chr5:111773480-112039420
5	111798480	111801697	5	113130390	113133944	0	1	1	0	1332078	3.9881e-05	2.74807e-06	0.0680531	1.98123	0.00173501	0.966775	0.968342	chr5:111773480-113158944
5	111804961	111807054	5	111823044	111825227	1	2	9	6	18128	0.00070226	8.2682e-05	2.31148	3.36008	9.37301	0.00220204	0.347668	chr5:111779961-111850227
5	111804961	111807054	5	111880413	111882921	2	1	6	2	75659	0.00966026	0.00225469	1.42449	2.90747	2.64751	0.103712	0.347668	chr5:111779961-111907921
5	111804961	111807054	5	112017578	112020519	0	0	1	1	213041	0.00704531	0.00106279	3.2083	1.98128	2.88979	0.0891424	0.347668	chr5:111779961-112045519
5	111804961	111807054	5	111890828	111892770	2	2	2	5	85791	0.00862073	0.00132085	0.851363	2.90725	1.00856	0.315249	0.429508	chr5:111779961-111917770
5	111804961	111807054	5	112012130	112014420	2	1	2	1	207267	9.06994e-10	2.4784e-11	0.0784074	2.46671	0.00518196	0.942613	0.968342	chr5:111779961-112039420
5	111808645	111811001	5	111880413	111882921	6	2	2	1	71844	0.00966026	0.00208989	-1.26372	2.90725	2.06218	0.150994	0.347668	chr5:111783645-111907921
5	111808645	111811001	5	112012130	112014420	0	0	2	2	203452	6.07509e-06	3.31117e-07	4.12806	2.24436	5.77503	0.0162554	0.347668	chr5:111783645-112039420
5	111808645	111811001	5	112017578	112020519	0	0	2	0	209225	0.00750625	0.00113791	3.20839	1.98133	2.88993	0.089135	0.347668	chr5:111783645-112045519
5	111808645	111811001	5	112597511	112599624	0	0	1	0	788744	0.00981156	0.00318852	2.35656	1.82928	1.4455	0.229251	0.347668	chr5:111783645-112624624
5	111808645	111811001	5	112938815	112940143	1	0	0	0	1129656	0.00966026	0.00248028	-2.2886	1.82923	1.32781	0.249195	0.347668	chr5:111783645-112965143
5	111808645	111811001	5	113156550	113158531	0	1	0	0	1347717	0.00966026	0.0022101	-2.2885	1.82918	1.32774	0.249207	0.347668	chr5:111783645-113183531
5	111808645	111811001	5	113206718	113212308	0	0	1	0	1399690	0.00966026	0.00218978	2.35656	1.82928	1.4455	0.229251	0.347668	chr5:111783645-113237308
5	111808645	111811001	5	113659678	113662685	0	0	1	0	1851358	0.00966026	0.00185974	2.35656	1.82928	1.4455	0.229251	0.347668	chr5:111783645-113687685
5	111808645	111811001	5	113797833	113799260	0	0	0	1	1988723	0.00966026	0.00176841	2.35646	1.82923	1.44543	0.229262	0.347668	chr5:111783645-113824260
5	111823044	111825227	5	113075900	113077364	0	0	0	1	1252496	0.00966026	0.00230502	2.35646	1.82923	1.44543	0.229262	0.347668	chr5:111798044-113102364
5	111823044	111825227	5	113130390	113133944	0	1	0	0	1308031	0.00966026	0.00234024	-2.2885	1.82918	1.32774	0.249207	0.347668	chr5:111798044-113158944
5	111823044	111825227	5	113270676	113272234	0	0	1	0	1447319	0.00966026	0.00210874	2.35656	1.82928	1.4455	0.229251	0.347668	chr5:111798044-113297234
5	111875545	111878167	5	112931802	112933781	0	0	0	1	1055935	0.00966026	0.00264141	2.35646	1.82923	1.44543	0.229262	0.347668	chr5:111850545-112958781
5	111875545	111878167	5	113135299	113139556	1	0	0	0	1260571	0.00966026	0.00232998	-2.2886	1.82923	1.32781	0.249195	0.347668	chr5:111850545-113164556
5	111875545	111878167	5	113648942	113651192	0	0	1	0	1773211	0.00966026	0.0018834	2.35656	1.82928	1.4455	0.229251	0.347668	chr5:111850545-113676192
5	111880413	111882921	5	112196940	112198488	0	0	1	1	316047	0.00103307	0.000127964	3.2083	1.98128	2.88979	0.0891424	0.347668	chr5:111855413-112223488
5	111880413	111882921	5	112762215	112763878	1	0	0	0	881379	0.00969354	0.00292613	-2.2886	1.82923	1.32781	0.249195	0.347668	chr5:111855413-112788878
5	111880413	111882921	5	113711304	113713217	1	0	0	0	1830593	0.00966026	0.00185563	-2.2886	1.82923	1.32781	0.249195	0.347668	chr5:111855413-113738217
5	111880413	111882921	5	113842812	113845460	1	0	0	0	1962469	0.00966026	0.00185506	-2.2886	1.82923	1.32781	0.249195	0.347668	chr5:111855413-113870460
5	111880413	111882921	5	113854563	113859500	0	1	0	1	1975364	2.55939e-05	1.56272e-06	0.067959	1.98119	0.00173117	0.966812	0.968342	chr5:111855413-113884500
5	111890828	111892770	5	113782202	113785323	1	0	0	0	1891963	0.00966026	0.00183281	-2.2886	1.82923	1.32781	0.249195	0.347668	chr5:111865828-113810323
5	111890828	111892770	5	113789410	113790870	0	0	1	0	1898341	0.00966026	0.0018069	2.35656	1.82928	1.4455	0.229251	0.347668	chr5:111865828-113815870
5	111967990	111969522	5	113099112	113101050	0	1	0	0	1131325	0.00966026	0.00246205	-2.2885	1.82918	1.32774	0.249207	0.347668	chr5:111942990-113126050
5	111967990	111969522	5	113135299	113139556	0	0	0	1	1168671	0.00966026	0.00246102	2.35646	1.82923	1.44543	0.229262	0.347668	chr5:111942990-113164556
5	112012130	112014420	5	112017578	112020519	6	11	8	2	5773	1.85575e-06	9.17717e-08	-0.667175	3.78848	1.42433	0.232693	0.347668	chr5:111987130-112045519
5	112012130	112014420	5	113195934	113199792	0	0	1	0	1184588	0.00966026	0.0023805	2.35656	1.82928	1.4455	0.229251	0.347668	chr5:111987130-113224792
5	112012130	112014420	5	113952521	113955843	0	0	1	0	1940907	0.00966026	0.00179024	2.35656	1.82928	1.4455	0.229251	0.347668	chr5:111987130-113980843
5	112012130	112014420	5	113983396	113987518	0	0	1	0	1972182	0.00966026	0.00178208	2.35656	1.82928	1.4455	0.229251	0.347668	chr5:111987130-114012518
5	112017578	112020519	5	112785430	112788108	0	1	0	0	767720	0.00984813	0.0032502	-2.2885	1.82918	1.32774	0.249207	0.347668	chr5:111992578-112813108
5	112017578	112020519	5	112931802	112933781	0	1	0	0	913743	0.00968548	0.00290102	-2.2885	1.82918	1.32774	0.249207	0.347668	chr5:111992578-112958781
5	112017578	112020519	5	113144986	113146316	0	0	1	0	1126602	0.00966026	0.00252038	2.35656	1.82928	1.4455	0.229251	0.347668	chr5:111992578-113171316
5	112017578	112020519	5	113218987	113222009	0	0	0	1	1201449	0.00966026	0.0024297	2.35646	1.82923	1.44543	0.229262	0.347668	chr5:111992578-113247009
5	112017578	112020519	5	113770490	113773000	0	1	0	0	1752696	0.00966026	0.00190821	-2.2885	1.82918	1.32774	0.249207	0.347668	chr5:111992578-113798000
5	112017578	112020519	5	113907896	113911395	1	0	0	0	1890597	0.00966026	0.00181303	-2.2886	1.82923	1.32781	0.249195	0.347668	chr5:111992578-113936395
5	112017578	112020519	5	112357519	112358906	1	0	1	0	339164	0.000783447	9.35629e-05	0.0679561	1.98128	0.00173105	0.966813	0.968342	chr5:111992578-112383906
5	112196940	112198488	5	113842812	113845460	0	0	1	0	1646422	0.00966026	0.00204145	2.35656	1.82928	1.4455	0.229251	0.347668	chr5:112171940-113870460
5	112196940	112198488	5	113983396	113987518	0	0	0	1	1787743	0.00966026	0.00188625	2.35646	1.82923	1.44543	0.229262	0.347668	chr5:112171940-114012518
5	112196940	112198488	5	114137713	114140441	0	1	0	0	1941363	0.00966026	0.0018156	-2.2885	1.82918	1.32774	0.249207	0.347668	chr5:112171940-114165441
5	112242676	112244104	5	113178665	113183552	0	1	0	0	937718	0.00966576	0.00279258	-2.2885	1.82918	1.32774	0.249207	0.347668	chr5:112217676-113208552
5	112242676	112244104	5	113206718	113212308	1	0	0	0	966123	0.00966093	0.00275682	-2.2886	1.82923	1.32781	0.249195	0.347668	chr5:112217676-113237308
5	112242676	112244104	5	114044488	114045857	0	0	1	0	1801782	0.00966026	0.00186285	2.35656	1.82928	1.4455	0.229251	0.347668	chr5:112217676-114070857
5	112242676	112244104	5	112278616	112283828	5	1	4	4	37832	0.00333237	0.000470414	0.482304	3.1189	0.413144	0.520378	0.66131	chr5:112217676-112308828
5	112252832	112256420	5	112275499	112277479	3	2	4	5	21863	0.00966026	0.00231216	0.898819	3.11885	1.39587	0.237416	0.347668	chr5:112227832-112302479
5	112252832	112256420	5	112284391	112286635	9	6	2	5	30887	6.07087e-07	2.7366e-08	-0.990272	3.56605	2.49755	0.114024	0.347668	chr5:112227832-112311635
5	112252832	112256420	5	113075900	113077364	0	0	0	1	822006	0.0097447	0.00305637	2.35646	1.82923	1.44543	0.229262	0.347668	chr5:112227832-113102364
5	112252832	112256420	5	113130390	113133944	0	0	0	1	877541	0.00971349	0.00298367	2.35646	1.82923	1.44543	0.229262	0.347668	chr5:112227832-113158944
5	112252832	112256420	5	113156550	113158531	1	0	0	0	902914	0.00967522	0.00285186	-2.2886	1.82923	1.32781	0.249195	0.347668	chr5:112227832-113183531
5	112252832	112256420	5	113178665	113183552	0	0	1	0	926482	0.00966778	0.00280099	2.35656	1.82928	1.4455	0.229251	0.347668	chr5:112227832-113208552
5	112252832	112256420	5	113218987	113222009	0	1	0	0	965872	0.00966026	0.0027432	-2.2885	1.82918	1.32774	0.249207	0.347668	chr5:112227832-113247009
5	112252832	112256420	5	113632529	113636308	0	1	0	0	1379792	0.00966026	0.00216332	-2.2885	1.82918	1.32774	0.249207	0.347668	chr5:112227832-113661308
5	112252832	112256420	5	113648942	113651192	1	0	0	0	1395441	0.00966026	0.00214553	-2.2886	1.82923	1.32781	0.249195	0.347668	chr5:112227832-113676192
5	112252832	112256420	5	113896636	113900221	1	0	0	0	1643802	0.00966026	0.00195086	-2.2886	1.82923	1.32781	0.249195	0.347668	chr5:112227832-113925221
5	112252832	112256420	5	114130606	114132667	0	0	1	0	1877010	0.00966026	0.00181377	2.35656	1.82928	1.4455	0.229251	0.347668	chr5:112227832-114157667
5	112252832	112256420	5	114137713	114140441	0	0	0	1	1884451	0.00966026	0.00181372	2.35646	1.82923	1.44543	0.229262	0.347668	chr5:112227832-114165441
5	112252832	112256420	5	112298208	112300686	6	3	4	3	44821	0.000216735	2.15807e-05	-0.269244	3.24434	0.14562	0.702757	0.823582	chr5:112227832-112325686
5	112252832	112256420	5	112278616	112283828	9	13	12	7	26596	0	0	-0.12462	4.27402	0.0764017	0.782234	0.905574	chr5:112227832-112308828
5	112252832	112256420	5	112894216	112898822	0	1	1	0	641893	8.06818e-05	6.9323e-06	0.0680531	1.98123	0.00173501	0.966775	0.968342	chr5:112227832-112923822
5	112252832	112256420	5	113135299	113139556	1	0	0	1	882801	5.53339e-05	4.22296e-06	0.067862	1.98124	0.00172722	0.96685	0.968342	chr5:112227832-113164556
5	112275499	112277479	5	112997776	112999312	0	0	0	1	722055	0.00998552	0.00345335	2.35646	1.82923	1.44543	0.229262	0.347668	chr5:112250499-113024312
5	112275499	112277479	5	113005928	113007289	0	0	0	1	730119	0.00991159	0.00334924	2.35646	1.82923	1.44543	0.229262	0.347668	chr5:112250499-113032289
5	112275499	112277479	5	113130390	113133944	0	0	1	0	855678	0.00981079	0.00318766	2.35656	1.82928	1.4455	0.229251	0.347668	chr5:112250499-113158944
5	112275499	112277479	5	113135299	113139556	1	0	0	0	860938	0.00973363	0.003031	-2.2886	1.82923	1.32781	0.249195	0.347668	chr5:112250499-113164556
5	112275499	112277479	5	113144986	113146316	1	0	0	0	869162	0.00974387	0.00305407	-2.2886	1.82923	1.32781	0.249195	0.347668	chr5:112250499-113171316
5	112275499	112277479	5	113178665	113183552	0	1	0	0	904619	0.00968161	0.00289021	-2.2885	1.82918	1.32774	0.249207	0.347668	chr5:112250499-113208552
5	112275499	112277479	5	113215388	113217143	0	0	1	0	939776	0.00966879	0.00280673	2.35656	1.82928	1.4455	0.229251	0.347668	chr5:112250499-113242143
5	112275499	112277479	5	113632529	113636308	1	0	0	0	1357929	0.00966026	0.00223001	-2.2886	1.82923	1.32781	0.249195	0.347668	chr5:112250499-113661308
5	112275499	112277479	5	113811999	113816110	0	0	0	1	1537565	0.00966026	0.00204657	2.35646	1.82923	1.44543	0.229262	0.347668	chr5:112250499-113841110
5	112275499	112277479	5	113966173	113968111	0	0	1	0	1690653	0.00966026	0.00193696	2.35656	1.82928	1.4455	0.229251	0.347668	chr5:112250499-113993111
5	112275499	112277479	5	113971648	113975943	0	0	1	0	1697306	0.00966026	0.00192603	2.35656	1.82928	1.4455	0.229251	0.347668	chr5:112250499-114000943
5	112275499	112277479	5	114178641	114180561	1	0	0	0	1903112	0.00966026	0.00184175	-2.2886	1.82923	1.32781	0.249195	0.347668	chr5:112250499-114205561
5	112275499	112277479	5	112284391	112286635	6	8	8	2	9024	1.25354e-05	7.24042e-07	-0.391809	3.65933	0.448463	0.503066	0.655257	chr5:112250499-112311635
5	112278616	112283828	5	112287406	112289024	11	19	13	7	6993	0	0	-0.49431	4.51707	1.4262	0.232386	0.347668	chr5:112253616-112314024
5	112278616	112283828	5	112342463	112344521	5	3	1	2	62270	0.00974356	0.00305346	-1.26372	2.90716	2.06218	0.150994	0.347668	chr5:112253616-112369521
5	112278616	112283828	5	113121788	113125051	0	0	1	0	842197	0.00973393	0.00303142	2.35656	1.82928	1.4455	0.229251	0.347668	chr5:112253616-113150051
5	112278616	112283828	5	113130390	113133944	1	1	0	0	850945	6.0979e-05	4.80009e-06	-3.13279	1.98119	2.65454	0.103255	0.347668	chr5:112253616-113158944
5	112278616	112283828	5	113144986	113146316	1	0	0	0	864429	0.00971426	0.00298588	-2.2886	1.82923	1.32781	0.249195	0.347668	chr5:112253616-113171316
5	112278616	112283828	5	113195934	113199792	1	0	0	0	916641	0.00967146	0.00282277	-2.2886	1.82923	1.32781	0.249195	0.347668	chr5:112253616-113224792
5	112278616	112283828	5	113206718	113212308	1	0	0	0	928291	0.00967053	0.00281598	-2.2886	1.82923	1.32781	0.249195	0.347668	chr5:112253616-113237308
5	112278616	112283828	5	113249069	113250612	0	0	1	0	968618	0.00966026	0.00272896	2.35656	1.82928	1.4455	0.229251	0.347668	chr5:112253616-113275612
5	112278616	112283828	5	113632529	113636308	0	0	1	0	1353196	0.00966026	0.00219647	2.35656	1.82928	1.4455	0.229251	0.347668	chr5:112253616-113661308
5	112278616	112283828	5	113799966	113801726	0	0	1	0	1519624	0.00966026	0.0020454	2.35656	1.82928	1.4455	0.229251	0.347668	chr5:112253616-113826726
5	112278616	112283828	5	113854563	113859500	0	0	1	0	1575809	0.00966026	0.00199765	2.35656	1.82928	1.4455	0.229251	0.347668	chr5:112253616-113884500
5	112278616	112283828	5	113868338	113871457	0	1	0	0	1588675	0.00966026	0.00199363	-2.2885	1.82918	1.32774	0.249207	0.347668	chr5:112253616-113896457
5	112278616	112283828	5	113887210	113890415	0	0	0	1	1607590	0.00966026	0.00197517	2.35646	1.82923	1.44543	0.229262	0.347668	chr5:112253616-113915415
5	112278616	112283828	5	113896636	113900221	1	0	0	0	1617206	0.00966026	0.00197106	-2.2886	1.82923	1.32781	0.249195	0.347668	chr5:112253616-113925221
5	112278616	112283828	5	113907896	113911395	0	1	0	0	1628423	0.00966026	0.00196289	-2.2885	1.82918	1.32774	0.249207	0.347668	chr5:112253616-113936395
5	112278616	112283828	5	113952521	113955843	0	1	0	0	1672960	0.00966026	0.00193476	-2.2885	1.82918	1.32774	0.249207	0.347668	chr5:112253616-113980843
5	112278616	112283828	5	113971648	113975943	1	0	0	0	1692573	0.00966026	0.00191965	-2.2886	1.82923	1.32781	0.249195	0.347668	chr5:112253616-114000943
5	112278616	112283828	5	113983396	113987518	0	0	1	1	1704235	2.91972e-05	1.84155e-06	3.2083	1.98128	2.88979	0.0891424	0.347668	chr5:112253616-114012518
5	112278616	112283828	5	114114020	114115598	1	0	0	0	1833587	0.00966026	0.00188159	-2.2886	1.82923	1.32781	0.249195	0.347668	chr5:112253616-114140598
5	112278616	112283828	5	114174240	114176852	0	1	0	0	1894324	0.00966026	0.00181179	-2.2885	1.82918	1.32774	0.249207	0.347668	chr5:112253616-114201852
5	112278616	112283828	5	113135299	113139556	2	1	0	1	856205	1.36622e-10	3.31335e-12	-1.30545	2.24423	0.930428	0.334752	0.45031	chr5:112253616-113164556
5	112278616	112283828	5	112325158	112327218	7	7	6	5	44966	7.33391e-10	1.98004e-11	-0.257743	3.70369	0.203106	0.652226	0.77422	chr5:112253616-112352218
5	112278616	112283828	5	112298208	112300686	11	13	6	18	18225	0	0	0.0836071	4.46641	0.0401046	0.841276	0.968342	chr5:112253616-112325686
5	112278616	112283828	5	112315763	112317997	6	4	2	7	35658	2.02535e-05	1.21427e-06	-0.0656724	3.41413	0.0102393	0.9194	0.968342	chr5:112253616-112342997
5	112278616	112283828	5	112981520	112983172	0	1	0	1	701124	7.23585e-05	6.01302e-06	0.067959	1.98119	0.00173117	0.966812	0.968342	chr5:112253616-113008172
5	112284391	112286635	5	113041689	113043900	0	1	0	0	757281	0.00984969	0.00325311	-2.2885	1.82918	1.32774	0.249207	0.347668	chr5:112259391-113068900
5	112284391	112286635	5	113121788	113125051	1	0	0	0	837906	0.00975298	0.00307345	-2.2886	1.82923	1.32781	0.249195	0.347668	chr5:112259391-113150051
5	112284391	112286635	5	113130390	113133944	1	1	0	0	846654	6.28748e-05	4.99596e-06	-3.13279	1.98119	2.65454	0.103255	0.347668	chr5:112259391-113158944
5	112284391	112286635	5	113156550	113158531	0	1	0	0	872027	0.00969734	0.00293851	-2.2885	1.82918	1.32774	0.249207	0.347668	chr5:112259391-113183531
5	112284391	112286635	5	113178665	113183552	0	1	0	0	895595	0.00968155	0.00288769	-2.2885	1.82918	1.32774	0.249207	0.347668	chr5:112259391-113208552
5	112284391	112286635	5	113206718	113212308	1	0	0	0	924000	0.00967499	0.00284839	-2.2886	1.82923	1.32781	0.249195	0.347668	chr5:112259391-113237308
5	112284391	112286635	5	113770490	113773000	1	0	0	0	1486232	0.00966026	0.00209341	-2.2886	1.82923	1.32781	0.249195	0.347668	chr5:112259391-113798000
5	112284391	112286635	5	113854563	113859500	0	1	0	0	1571518	0.00966026	0.0020025	-2.2885	1.82918	1.32774	0.249207	0.347668	chr5:112259391-113884500
5	112284391	112286635	5	113928895	113932296	0	0	0	1	1645082	0.00966026	0.00196108	2.35646	1.82923	1.44543	0.229262	0.347668	chr5:112259391-113957296
5	112284391	112286635	5	114137713	114140441	0	1	0	0	1853564	0.00966026	0.00185162	-2.2885	1.82918	1.32774	0.249207	0.347668	chr5:112259391-114165441
5	112284391	112286635	5	112298208	112300686	4	10	7	9	13934	6.6405e-10	1.78331e-11	0.273217	3.90713	0.273149	0.601227	0.72283	chr5:112259391-112325686
5	112284391	112286635	5	113218987	113222009	0	1	1	0	934985	5.42961e-05	4.11913e-06	0.0680531	1.98123	0.00173501	0.966775	0.968342	chr5:112259391-113247009
5	112287406	112289024	5	113053052	113054257	0	1	0	0	765439	0.00988667	0.00330677	-2.2885	1.82918	1.32774	0.249207	0.347668	chr5:112262406-113079257
5	112287406	112289024	5	113118843	113120105	0	1	0	0	831259	0.00976012	0.00309027	-2.2885	1.82918	1.32774	0.249207	0.347668	chr5:112262406-113145105
5	112287406	112289024	5	113121788	113125051	1	0	0	0	835204	0.00976639	0.00310257	-2.2886	1.82923	1.32781	0.249195	0.347668	chr5:112262406-113150051
5	112287406	112289024	5	113130390	113133944	0	0	1	0	843952	0.00981497	0.00319569	2.35656	1.82928	1.4455	0.229251	0.347668	chr5:112262406-113158944
5	112287406	112289024	5	113135299	113139556	1	0	0	0	849212	0.00973868	0.0030437	-2.2886	1.82923	1.32781	0.249195	0.347668	chr5:112262406-113164556
5	112287406	112289024	5	113169132	113170624	1	0	0	0	881663	0.00970914	0.00297013	-2.2886	1.82923	1.32781	0.249195	0.347668	chr5:112262406-113195624
5	112287406	112289024	5	113190362	113191668	1	0	0	0	902800	0.00967529	0.00285473	-2.2886	1.82923	1.32781	0.249195	0.347668	chr5:112262406-113216668
5	112287406	112289024	5	113887210	113890415	0	0	0	1	1600597	0.00966026	0.00198363	2.35646	1.82923	1.44543	0.229262	0.347668	chr5:112262406-113915415
5	112287406	112289024	5	113992063	113995174	1	0	0	0	1705403	0.00966026	0.00191787	-2.2886	1.82923	1.32781	0.249195	0.347668	chr5:112262406-114020174
5	112287406	112289024	5	112298208	112300686	2	7	2	10	11232	0.00012818	1.18535e-05	0.488055	3.51708	0.61756	0.431956	0.569698	chr5:112262406-112325686
5	112287406	112289024	5	113206718	113212308	0	1	0	1	921298	5.43799e-05	4.12744e-06	0.067959	1.98119	0.00173117	0.966812	0.968342	chr5:112262406-113237308
5	112287406	112289024	5	113218987	113222009	0	1	1	0	932283	5.51507e-05	4.20495e-06	0.0680531	1.98123	0.00173501	0.966775	0.968342	chr5:112262406-113247009
5	112298208	112300686	5	113130390	113133944	0	0	1	0	832720	0.00983767	0.0032345	2.35656	1.82928	1.4455	0.229251	0.347668	chr5:112273208-113158944
5	112298208	112300686	5	113144986	113146316	1	0	0	0	846204	0.00976381	0.00309849	-2.2886	1.82923	1.32781	0.249195	0.347668	chr5:112273208-113171316
5	112298208	112300686	5	113195934	113199792	0	0	1	0	898416	0.00967838	0.00287812	2.35656	1.82928	1.4455	0.229251	0.347668	chr5:112273208-113224792
5	112298208	112300686	5	113206718	113212308	0	0	1	1	910066	5.52412e-05	4.21365e-06	3.2083	1.98128	2.88979	0.0891424	0.347668	chr5:112273208-113237308
5	112298208	112300686	5	113632529	113636308	0	0	0	1	1334971	0.00966026	0.00224447	2.35646	1.82923	1.44543	0.229262	0.347668	chr5:112273208-113661308
5	112298208	112300686	5	113887210	113890415	0	1	0	0	1589365	0.00966026	0.00199218	-2.2885	1.82918	1.32774	0.249207	0.347668	chr5:112273208-113915415
5	112298208	112300686	5	113891478	113893286	0	1	0	0	1592935	0.00966026	0.00199367	-2.2885	1.82918	1.32774	0.249207	0.347668	chr5:112273208-113918286
5	112298208	112300686	5	113907896	113911395	0	0	0	1	1610198	0.00966026	0.00198627	2.35646	1.82923	1.44543	0.229262	0.347668	chr5:112273208-113936395
5	112298208	112300686	5	113928895	113932296	0	1	0	0	1631148	0.00966026	0.0019793	-2.2885	1.82918	1.32774	0.249207	0.347668	chr5:112273208-113957296
5	112298208	112300686	5	113952521	113955843	0	0	1	0	1654735	0.00966026	0.00196131	2.35656	1.82928	1.4455	0.229251	0.347668	chr5:112273208-113980843
5	112298208	112300686	5	113983396	113987518	0	0	0	1	1686010	0.00966026	0.00195174	2.35646	1.82923	1.44543	0.229262	0.347668	chr5:112273208-114012518
5	112298208	112300686	5	114044488	114045857	0	1	0	0	1745725	0.00966026	0.00190493	-2.2885	1.82918	1.32774	0.249207	0.347668	chr5:112273208-114070857
5	112298208	112300686	5	112315763	112317997	2	7	2	5	17433	0.00545278	0.000805272	-0.269047	3.24405	0.145412	0.702959	0.823582	chr5:112273208-112342997
5	112315763	112317997	5	113130390	113133944	0	1	0	0	815287	0.00991416	0.00335323	-2.2885	1.82918	1.32774	0.249207	0.347668	chr5:112290763-113158944
5	112315763	112317997	5	113135299	113139556	0	1	0	0	820547	0.00980761	0.00318232	-2.2885	1.82918	1.32774	0.249207	0.347668	chr5:112290763-113164556
5	112315763	112317997	5	113144986	113146316	0	0	1	0	828771	0.0098246	0.00320961	2.35656	1.82928	1.4455	0.229251	0.347668	chr5:112290763-113171316
5	112315763	112317997	5	113151134	113152603	1	0	0	0	834988	0.00977263	0.00311558	-2.2886	1.82923	1.32781	0.249195	0.347668	chr5:112290763-113177603
5	112315763	112317997	5	113178665	113183552	0	0	1	1	864228	5.86444e-05	4.5595e-06	3.2083	1.98128	2.88979	0.0891424	0.347668	chr5:112290763-113208552
5	112315763	112317997	5	113215388	113217143	0	0	1	0	899385	0.0096921	0.00292342	2.35656	1.82928	1.4455	0.229251	0.347668	chr5:112290763-113242143
5	112315763	112317997	5	113218987	113222009	1	0	0	0	903618	0.00973325	0.00303015	-2.2886	1.82923	1.32781	0.249195	0.347668	chr5:112290763-113247009
5	112315763	112317997	5	113225273	113227395	0	1	0	0	909454	0.00970406	0.00295739	-2.2885	1.82918	1.32774	0.249207	0.347668	chr5:112290763-113252395
5	112315763	112317997	5	113835602	113837073	0	1	0	0	1519457	0.00966026	0.00208234	-2.2885	1.82918	1.32774	0.249207	0.347668	chr5:112290763-113862073
5	112315763	112317997	5	113887210	113890415	0	0	1	0	1571932	0.00966026	0.00201499	2.35656	1.82928	1.4455	0.229251	0.347668	chr5:112290763-113915415
5	112315763	112317997	5	114114020	114115598	0	0	0	1	1797929	0.00966026	0.00199049	2.35646	1.82923	1.44543	0.229262	0.347668	chr5:112290763-114140598
5	112325158	112327218	5	112342463	112344521	2	5	9	4	17304	8.26587e-05	7.15685e-06	0.953001	3.46686	2.17716	0.140073	0.347668	chr5:112300158-112369521
5	112325158	112327218	5	113121788	113125051	1	0	0	0	797231	0.00979797	0.00316209	-2.2886	1.82923	1.32781	0.249195	0.347668	chr5:112300158-113150051
5	112325158	112327218	5	113135299	113139556	0	0	0	1	811239	0.00976832	0.00310809	2.35646	1.82923	1.44543	0.229262	0.347668	chr5:112300158-113164556
5	112325158	112327218	5	113144986	113146316	0	1	0	0	819463	0.00976995	0.00311043	-2.2885	1.82918	1.32774	0.249207	0.347668	chr5:112300158-113171316
5	112325158	112327218	5	113215388	113217143	1	0	0	0	890077	0.00968105	0.00288692	-2.2886	1.82923	1.32781	0.249195	0.347668	chr5:112300158-113242143
5	112325158	112327218	5	113218987	113222009	0	1	0	0	894310	0.00969397	0.00292815	-2.2885	1.82918	1.32774	0.249207	0.347668	chr5:112300158-113247009
5	112325158	112327218	5	113648942	113651192	0	0	1	0	1323879	0.00966026	0.00221811	2.35656	1.82928	1.4455	0.229251	0.347668	chr5:112300158-113676192
5	112325158	112327218	5	113770490	113773000	0	0	1	0	1445557	0.00966026	0.00211439	2.35656	1.82928	1.4455	0.229251	0.347668	chr5:112300158-113798000
5	112325158	112327218	5	113915881	113920104	0	1	0	0	1591804	0.00966026	0.00203169	-2.2885	1.82918	1.32774	0.249207	0.347668	chr5:112300158-113945104
5	112325158	112327218	5	113971648	113975943	1	0	0	0	1647607	0.00966026	0.00194905	-2.2886	1.82923	1.32781	0.249195	0.347668	chr5:112300158-114000943
5	112325158	112327218	5	113983396	113987518	0	0	1	0	1659269	0.00966026	0.00194849	2.35656	1.82928	1.4455	0.229251	0.347668	chr5:112300158-114012518
5	112325158	112327218	5	114137713	114140441	0	1	0	0	1812889	0.00966026	0.00186141	-2.2885	1.82918	1.32774	0.249207	0.347668	chr5:112300158-114165441
5	112342463	112344521	5	113135299	113139556	0	0	2	0	793935	6.52717e-05	5.25009e-06	3.20839	1.98133	2.88993	0.089135	0.347668	chr5:112317463-113164556
5	112342463	112344521	5	113156550	113158531	0	0	0	1	814048	0.00977764	0.0031251	2.35646	1.82923	1.44543	0.229262	0.347668	chr5:112317463-113183531
5	112342463	112344521	5	113225273	113227395	0	1	0	0	882842	0.00971894	0.00299887	-2.2885	1.82918	1.32774	0.249207	0.347668	chr5:112317463-113252395
5	112342463	112344521	5	113797833	113799260	1	0	0	0	1455054	0.00966026	0.00211578	-2.2886	1.82923	1.32781	0.249195	0.347668	chr5:112317463-113824260
5	112342463	112344521	5	113983396	113987518	0	0	1	0	1641965	0.00966026	0.00199767	2.35656	1.82928	1.4455	0.229251	0.347668	chr5:112317463-114012518
5	112342463	112344521	5	114137713	114140441	0	0	0	1	1795585	0.00966026	0.00191678	2.35646	1.82923	1.44543	0.229262	0.347668	chr5:112317463-114165441
5	112342463	112344521	5	114145595	114148474	0	0	1	0	1803542	0.00966026	0.00187189	2.35656	1.82928	1.4455	0.229251	0.347668	chr5:112317463-114173474
5	112342463	112344521	5	114178641	114180561	0	0	1	0	1836109	0.00966026	0.00188807	2.35656	1.82928	1.4455	0.229251	0.347668	chr5:112317463-114205561
5	112346472	112347872	5	113099112	113101050	0	0	1	0	752909	0.00986021	0.00326684	2.35656	1.82928	1.4455	0.229251	0.347668	chr5:112321472-113126050
5	112346472	112347872	5	113135299	113139556	1	0	0	0	790255	0.00980083	0.00316949	-2.2886	1.82923	1.32781	0.249195	0.347668	chr5:112321472-113164556
5	112346472	112347872	5	113206718	113212308	0	0	0	2	862341	5.7228e-05	4.41786e-06	3.2082	1.98123	2.88966	0.0891499	0.347668	chr5:112321472-113237308
5	112346472	112347872	5	113782202	113785323	0	1	0	0	1436590	0.00966026	0.00213501	-2.2885	1.82918	1.32774	0.249207	0.347668	chr5:112321472-113810323
5	112346472	112347872	5	114137713	114140441	1	0	0	0	1791905	0.00966026	0.00187283	-2.2886	1.82923	1.32781	0.249195	0.347668	chr5:112321472-114165441
5	112354050	112355829	5	113135299	113139556	0	0	0	1	782488	0.00989587	0.00332307	2.35646	1.82923	1.44543	0.229262	0.347668	chr5:112329050-113164556
5	112354050	112355829	5	113195934	113199792	0	0	1	0	842923	0.00974539	0.00305858	2.35656	1.82928	1.4455	0.229251	0.347668	chr5:112329050-113224792
5	112354050	112355829	5	113206718	113212308	1	0	0	0	854573	0.00977146	0.00311378	-2.2886	1.82923	1.32781	0.249195	0.347668	chr5:112329050-113237308
5	112357519	112358906	5	113992063	113995174	0	0	0	1	1635406	0.00966026	0.00196189	2.35646	1.82923	1.44543	0.229262	0.347668	chr5:112332519-114020174
5	112541005	112542878	5	113928895	113932296	0	1	0	0	1388654	0.00966026	0.00217352	-2.2885	1.82918	1.32774	0.249207	0.347668	chr5:112516005-113957296
5	112541005	112542878	5	114114020	114115598	0	0	1	0	1572867	0.00966026	0.00210162	2.35656	1.82928	1.4455	0.229251	0.347668	chr5:112516005-114140598
5	112541005	112542878	5	114378952	114382404	0	0	0	1	1838736	0.00966026	0.00184263	2.35646	1.82923	1.44543	0.229262	0.347668	chr5:112516005-114407404
5	112547835	112549891	5	113983396	113987518	0	1	0	0	1436594	0.00966026	0.00212371	-2.2885	1.82918	1.32774	0.249207	0.347668	chr5:112522835-114012518
5	112547835	112549891	5	112886638	112889628	0	1	0	2	339270	7.86941e-06	4.38125e-07	0.919702	2.11869	0.400602	0.526778	0.66131	chr5:112522835-112914628
5	112597511	112599624	5	114174240	114176852	0	1	0	0	1576978	0.00966026	0.00201914	-2.2885	1.82918	1.32774	0.249207	0.347668	chr5:112572511-114201852
5	112660175	112661538	5	114174240	114176852	0	0	0	1	1514689	0.00966026	0.00206587	2.35646	1.82923	1.44543	0.229262	0.347668	chr5:112635175-114201852
5	112697735	112699026	5	113887210	113890415	0	0	1	0	1190432	0.00966026	0.00237991	2.35656	1.82928	1.4455	0.229251	0.347668	chr5:112672735-113915415
5	112704462	112705905	5	114174240	114176852	0	0	0	1	1470362	0.00966026	0.00212439	2.35646	1.82923	1.44543	0.229262	0.347668	chr5:112679462-114201852
5	112750752	112752582	5	114666177	114668624	0	1	0	0	1915733	0.00966026	0.00179548	-2.2885	1.82918	1.32774	0.249207	0.347668	chr5:112725752-114693624
5	112762215	112763878	5	113971648	113975943	0	0	0	1	1210749	0.00966026	0.00234406	2.35646	1.82923	1.44543	0.229262	0.347668	chr5:112737215-114000943
5	112785430	112788108	5	113952521	113955843	0	0	0	1	1167413	0.00966026	0.0024147	2.35646	1.82923	1.44543	0.229262	0.347668	chr5:112760430-113980843
5	112789845	112791060	5	113770490	113773000	0	1	0	0	981292	0.00966026	0.00272108	-2.2885	1.82918	1.32774	0.249207	0.347668	chr5:112764845-113798000
5	112789845	112791060	5	113854563	113859500	1	0	0	0	1066579	0.00966026	0.00254295	-2.2886	1.82923	1.32781	0.249195	0.347668	chr5:112764845-113884500
5	112852010	112854047	5	113799966	113801726	0	0	1	0	947817	0.00966416	0.00278557	2.35656	1.82928	1.4455	0.229251	0.347668	chr5:112827010-113826726
5	112852010	112854047	5	114442791	114445229	0	1	0	0	1590981	0.00966026	0.00199111	-2.2885	1.82918	1.32774	0.249207	0.347668	chr5:112827010-114470229
5	112852010	112854047	5	113053052	113054257	1	0	1	2	200626	7.82101e-06	4.35216e-07	1.45162	2.24432	1.16516	0.280397	0.384819	chr5:112827010-113079257
5	112852010	112854047	5	113206718	113212308	0	1	0	1	356484	0.000665932	7.78511e-05	0.067959	1.98119	0.00173117	0.966812	0.968342	chr5:112827010-113237308
5	112869810	112871303	5	113648942	113651192	0	1	0	0	779510	0.00981282	0.00319014	-2.2885	1.82918	1.32774	0.249207	0.347668	chr5:112844810-113676192
5	112869810	112871303	5	114174240	114176852	0	1	0	0	1304989	0.00966026	0.00225383	-2.2885	1.82918	1.32774	0.249207	0.347668	chr5:112844810-114201852
5	112869810	112871303	5	114378952	114382404	1	0	0	0	1510121	0.00966026	0.0020517	-2.2886	1.82923	1.32781	0.249195	0.347668	chr5:112844810-114407404
5	112869810	112871303	5	114442791	114445229	0	1	0	0	1573453	0.00966026	0.00200122	-2.2885	1.82918	1.32774	0.249207	0.347668	chr5:112844810-114470229
5	112886638	112889628	5	112894216	112898822	25	23	10	10	8386	0	0	-1.16854	4.90675	9.94016	0.00161712	0.347668	chr5:112861638-112923822
5	112886638	112889628	5	112907138	112910243	4	7	2	3	20557	0.00275398	0.000381631	-1.01747	3.24406	1.94985	0.162603	0.347668	chr5:112861638-112935243
5	112886638	112889628	5	113130390	113133944	4	0	0	0	244034	9.43016e-07	4.41086e-08	-4.04831	2.24428	5.30555	0.0212576	0.347668	chr5:112861638-113158944
5	112886638	112889628	5	113854563	113859500	0	0	1	0	968898	0.00966026	0.00272635	2.35656	1.82928	1.4455	0.229251	0.347668	chr5:112861638-113884500
5	112886638	112889628	5	113971648	113975943	0	0	1	0	1085662	0.00966026	0.00253379	2.35656	1.82928	1.4455	0.229251	0.347668	chr5:112861638-114000943
5	112886638	112889628	5	114178641	114180561	0	0	0	1	1291468	0.00966026	0.00231862	2.35646	1.82923	1.44543	0.229262	0.347668	chr5:112861638-114205561
5	112886638	112889628	5	114666177	114668624	0	0	1	0	1779267	0.00966026	0.00188323	2.35656	1.82928	1.4455	0.229251	0.347668	chr5:112861638-114693624
5	112886638	112889628	5	114771052	114775828	0	1	0	0	1885307	0.00966026	0.00196476	-2.2885	1.82918	1.32774	0.249207	0.347668	chr5:112861638-114800828
5	112886638	112889628	5	114783095	114786007	0	1	0	0	1896418	0.00966026	0.00181834	-2.2885	1.82918	1.32774	0.249207	0.347668	chr5:112861638-114811007
5	112886638	112889628	5	113041689	113043900	1	0	0	3	154661	0.0049711	0.000728318	1.45153	2.24427	1.16503	0.280426	0.384819	chr5:112861638-113068900
5	112886638	112889628	5	113053052	113054257	0	1	1	1	165521	0.00511091	0.000750561	0.919796	2.11874	0.400673	0.526742	0.66131	chr5:112861638-113079257
5	112886638	112889628	5	113113072	113115716	1	0	0	1	226261	0.00480385	0.000701647	0.067862	1.98124	0.00172722	0.96685	0.968342	chr5:112861638-113140716
5	112886638	112889628	5	113118843	113120105	1	0	1	0	231341	0.00433332	0.000627174	0.0679561	1.98128	0.00173105	0.966813	0.968342	chr5:112861638-113145105
5	112894216	112898822	5	112907138	112910243	7	10	5	4	12171	2.72393e-07	1.15208e-08	-0.815716	3.74657	2.02469	0.15476	0.347668	chr5:112869216-112935243
5	112894216	112898822	5	112921237	112924766	5	5	2	3	26482	0.00401005	0.000576119	-0.883407	3.18275	1.40664	0.235614	0.347668	chr5:112869216-112949766
5	112894216	112898822	5	113735070	113737341	0	0	1	0	839686	0.009735	0.00303518	2.35656	1.82928	1.4455	0.229251	0.347668	chr5:112869216-113762341
5	112894216	112898822	5	113887210	113890415	0	0	1	0	992293	0.00966026	0.00267387	2.35656	1.82928	1.4455	0.229251	0.347668	chr5:112869216-113915415
5	112894216	112898822	5	113971648	113975943	1	0	0	0	1077276	0.00966026	0.00253419	-2.2886	1.82923	1.32781	0.249195	0.347668	chr5:112869216-114000943
5	112894216	112898822	5	114033093	114034649	1	0	0	0	1137352	0.00966026	0.00246888	-2.2886	1.82923	1.32781	0.249195	0.347668	chr5:112869216-114059649
5	112894216	112898822	5	114145595	114148474	0	2	0	0	1250515	3.89167e-05	2.66097e-06	-3.1327	1.98114	2.65441	0.103263	0.347668	chr5:112869216-114173474
5	112894216	112898822	5	114410438	114413802	0	0	0	1	1515601	0.00966026	0.00211869	2.35646	1.82923	1.44543	0.229262	0.347668	chr5:112869216-114438802
5	112894216	112898822	5	114825317	114828461	1	0	0	0	1930370	0.00966026	0.00179785	-2.2886	1.82923	1.32781	0.249195	0.347668	chr5:112869216-114853461
5	112894216	112898822	5	113053052	113054257	2	2	2	0	157135	1.52903e-05	8.9658e-07	-0.839727	2.46667	0.565137	0.452198	0.593188	chr5:112869216-113079257
5	112894216	112898822	5	113206718	113212308	1	0	0	2	312994	1.29607e-05	7.50412e-07	0.919605	2.11874	0.400529	0.526816	0.66131	chr5:112869216-113237308
5	112907138	112910243	5	113135299	113139556	1	3	0	0	228737	1.41028e-06	6.8155e-08	-4.04802	2.24413	5.30477	0.0212671	0.347668	chr5:112882138-113164556
5	112907138	112910243	5	113206718	113212308	0	0	0	2	300822	0.00123645	0.000156732	3.2082	1.98123	2.88966	0.0891499	0.347668	chr5:112882138-113237308
5	112907138	112910243	5	113735070	113737341	0	0	0	1	827515	0.00973833	0.00304229	2.35646	1.82923	1.44543	0.229262	0.347668	chr5:112882138-113762341
5	112907138	112910243	5	113868338	113871457	0	1	0	0	961207	0.00966026	0.00273293	-2.2885	1.82918	1.32774	0.249207	0.347668	chr5:112882138-113896457
5	112907138	112910243	5	113928895	113932296	0	1	0	0	1021905	0.00966026	0.00261944	-2.2885	1.82918	1.32774	0.249207	0.347668	chr5:112882138-113957296
5	112907138	112910243	5	113971648	113975943	0	0	0	1	1065105	0.00966026	0.00254421	2.35646	1.82923	1.44543	0.229262	0.347668	chr5:112882138-114000943
5	112907138	112910243	5	114198445	114201278	0	1	0	0	1291171	0.00966026	0.00225122	-2.2885	1.82918	1.32774	0.249207	0.347668	chr5:112882138-114226278
5	112907138	112910243	5	114540242	114542808	1	0	0	0	1632834	0.00966026	0.00195982	-2.2886	1.82923	1.32781	0.249195	0.347668	chr5:112882138-114567808
5	112907138	112910243	5	113130390	113133944	0	2	0	1	223476	0.000112969	1.02664e-05	-0.776234	2.11864	0.283042	0.594714	0.715307	chr5:112882138-113158944
5	112907138	112910243	5	113225273	113227395	1	0	1	0	317643	0.000999037	0.000123211	0.0679561	1.98128	0.00173105	0.966813	0.968342	chr5:112882138-113252395
5	112907138	112910243	5	114378952	114382404	1	0	0	1	1471987	3.31454e-05	2.16286e-06	0.067862	1.98124	0.00172722	0.96685	0.968342	chr5:112882138-114407404
5	112914467	112916136	5	113915881	113920104	0	0	1	0	1002691	0.00967751	0.00287327	2.35656	1.82928	1.4455	0.229251	0.347668	chr5:112889467-113945104
5	112914467	112916136	5	114145595	114148474	0	0	0	1	1231733	0.00966026	0.00237471	2.35646	1.82923	1.44543	0.229262	0.347668	chr5:112889467-114173474
5	112921237	112924766	5	113659678	113662685	1	0	0	0	738180	0.00993568	0.00338479	-2.2886	1.82923	1.32781	0.249195	0.347668	chr5:112896237-113687685
5	112921237	112924766	5	113983396	113987518	0	0	1	0	1062455	0.00966026	0.00259099	2.35656	1.82928	1.4455	0.229251	0.347668	chr5:112896237-114012518
5	112921237	112924766	5	114219465	114221892	0	0	0	1	1297677	0.00966026	0.00231582	2.35646	1.82923	1.44543	0.229262	0.347668	chr5:112896237-114246892
5	112921237	112924766	5	114736804	114740086	0	0	0	1	1815443	0.00966026	0.00187614	2.35646	1.82923	1.44543	0.229262	0.347668	chr5:112896237-114765086
5	112931802	112933781	5	113670427	113673199	0	1	0	0	739021	0.00993727	0.00338707	-2.2885	1.82918	1.32774	0.249207	0.347668	chr5:112906802-113698199
5	112931802	112933781	5	113811999	113816110	1	1	0	0	881263	5.67689e-05	4.36979e-06	-3.13279	1.98119	2.65454	0.103255	0.347668	chr5:112906802-113841110
5	112931802	112933781	5	114051336	114053800	0	0	0	1	1119776	0.00966026	0.00253414	2.35646	1.82923	1.44543	0.229262	0.347668	chr5:112906802-114078800
5	112931802	112933781	5	114355636	114358006	0	1	0	0	1424029	0.00966026	0.00217295	-2.2885	1.82918	1.32774	0.249207	0.347668	chr5:112906802-114383006
5	112931802	112933781	5	113135299	113139556	1	0	1	1	204636	0.000249071	2.53027e-05	0.919699	2.11879	0.4006	0.526779	0.66131	chr5:112906802-113164556
5	112934615	112936053	5	113891478	113893286	0	0	0	1	957048	0.00966026	0.00273897	2.35646	1.82923	1.44543	0.229262	0.347668	chr5:112909615-113918286
5	112934615	112936053	5	113952521	113955843	0	0	0	1	1018848	0.00966026	0.00262934	2.35646	1.82923	1.44543	0.229262	0.347668	chr5:112909615-113980843
5	112934615	112936053	5	114407850	114409296	0	0	0	1	1473239	0.00966026	0.00208404	2.35646	1.82923	1.44543	0.229262	0.347668	chr5:112909615-114434296
5	112938815	112940143	5	113854563	113859500	0	0	1	0	917552	0.00967113	0.00282148	2.35656	1.82928	1.4455	0.229251	0.347668	chr5:112913815-113884500
5	112938815	112940143	5	114178641	114180561	1	0	0	0	1240122	0.00966026	0.00234008	-2.2886	1.82923	1.32781	0.249195	0.347668	chr5:112913815-114205561
5	112976719	112978021	5	114145595	114148474	0	0	0	1	1169664	0.00966026	0.00241585	2.35646	1.82923	1.44543	0.229262	0.347668	chr5:112951719-114173474
5	112981520	112983172	5	113206718	113212308	0	0	1	1	227167	0.00465083	0.000677437	3.2083	1.98128	2.88979	0.0891424	0.347668	chr5:112956520-113237308
5	112981520	112983172	5	113797833	113799260	0	0	1	0	816200	0.00975659	0.00308214	2.35656	1.82928	1.4455	0.229251	0.347668	chr5:112956520-113824260
5	112981520	112983172	5	114906202	114907589	1	0	0	0	1924549	0.00966026	0.00180585	-2.2886	1.82923	1.32781	0.249195	0.347668	chr5:112956520-114932589
5	112997776	112999312	5	113206718	113212308	2	0	0	0	210969	0.00728672	0.00110205	-3.13289	1.98124	2.65467	0.103246	0.347668	chr5:112972776-113237308
5	112997776	112999312	5	113928895	113932296	1	0	0	0	932051	0.00967054	0.00281848	-2.2886	1.82923	1.32781	0.249195	0.347668	chr5:112972776-113957296
5	112997776	112999312	5	114283436	114284830	0	0	1	0	1285589	0.00966026	0.00230295	2.35656	1.82928	1.4455	0.229251	0.347668	chr5:112972776-114309830
5	112997776	112999312	5	114825317	114828461	0	0	1	0	1828345	0.00966026	0.00185223	2.35656	1.82928	1.4455	0.229251	0.347668	chr5:112972776-114853461
5	113005928	113007289	5	113952521	113955843	0	1	0	0	947573	0.00966049	0.00275526	-2.2885	1.82918	1.32774	0.249207	0.347668	chr5:112980928-113980843
5	113038372	113040244	5	113782202	113785323	1	1	0	0	744454	6.77959e-05	5.52044e-06	-3.13279	1.98119	2.65454	0.103255	0.347668	chr5:113013372-113810323
5	113038372	113040244	5	113842812	113845460	0	0	1	0	804828	0.00979772	0.00316165	2.35656	1.82928	1.4455	0.229251	0.347668	chr5:113013372-113870460
5	113038372	113040244	5	114771052	114775828	0	0	0	1	1734132	0.00966026	0.00195737	2.35646	1.82923	1.44543	0.229262	0.347668	chr5:113013372-114800828
5	113041689	113043900	5	113811999	113816110	0	0	0	1	771260	0.00982141	0.00320553	2.35646	1.82923	1.44543	0.229262	0.347668	chr5:113016689-113841110
5	113041689	113043900	5	113842812	113845460	1	0	0	0	801341	0.00979865	0.0031635	-2.2886	1.82923	1.32781	0.249195	0.347668	chr5:113016689-113870460
5	113041689	113043900	5	114207246	114208902	0	0	0	1	1165279	0.00966026	0.00239861	2.35646	1.82923	1.44543	0.229262	0.347668	chr5:113016689-114233902
5	113053052	113054257	5	114596599	114598010	0	1	0	0	1543650	0.00966026	0.00205329	-2.2885	1.82918	1.32774	0.249207	0.347668	chr5:113028052-114623010
5	113075900	113077364	5	113928895	113932296	0	0	0	1	853963	0.00971671	0.00299176	2.35646	1.82923	1.44543	0.229262	0.347668	chr5:113050900-113957296
5	113075900	113077364	5	113966173	113968111	0	1	0	0	890510	0.00968206	0.00289334	-2.2885	1.82918	1.32774	0.249207	0.347668	chr5:113050900-113993111
5	113075900	113077364	5	113983396	113987518	0	0	0	1	908825	0.00967694	0.00287127	2.35646	1.82923	1.44543	0.229262	0.347668	chr5:113050900-114012518
5	113075900	113077364	5	114137713	114140441	0	1	0	0	1062445	0.00966026	0.00259348	-2.2885	1.82918	1.32774	0.249207	0.347668	chr5:113050900-114165441
5	113081939	113084072	5	113971648	113975943	0	0	1	0	890790	0.00968516	0.0029007	2.35656	1.82928	1.4455	0.229251	0.347668	chr5:113056939-114000943
5	113081939	113084072	5	114130606	114132667	1	0	0	0	1048631	0.00966026	0.00260669	-2.2886	1.82923	1.32781	0.249195	0.347668	chr5:113056939-114157667
5	113081939	113084072	5	114137713	114140441	0	0	2	0	1056071	4.78251e-05	3.48767e-06	3.20839	1.98133	2.88993	0.089135	0.347668	chr5:113056939-114165441
5	113081939	113084072	5	114771052	114775828	0	0	1	0	1690434	0.00966026	0.00207984	2.35656	1.82928	1.4455	0.229251	0.347668	chr5:113056939-114800828
5	113081939	113084072	5	113606231	113609403	1	0	1	1	524811	7.11395e-07	3.24836e-08	0.919699	2.11879	0.4006	0.526779	0.66131	chr5:113056939-113634403
5	113081939	113084072	5	113782202	113785323	0	1	1	0	700757	7.69097e-05	6.50815e-06	0.0680531	1.98123	0.00173501	0.966775	0.968342	chr5:113056939-113810323
5	113099112	113101050	5	113811999	113816110	0	0	0	1	713973	0.00995248	0.0034083	2.35646	1.82923	1.44543	0.229262	0.347668	chr5:113074112-113841110
5	113099112	113101050	5	113882373	113883979	0	0	0	1	783095	0.00980337	0.00317513	2.35646	1.82923	1.44543	0.229262	0.347668	chr5:113074112-113908979
5	113099112	113101050	5	113950240	113951774	0	0	1	0	850926	0.00971345	0.00298241	2.35656	1.82928	1.4455	0.229251	0.347668	chr5:113074112-113976774
5	113099112	113101050	5	113983396	113987518	0	0	1	0	885376	0.00968548	0.00290164	2.35656	1.82928	1.4455	0.229251	0.347668	chr5:113074112-114012518
5	113099112	113101050	5	114051336	114053800	1	0	0	0	952487	0.00966049	0.00275478	-2.2886	1.82923	1.32781	0.249195	0.347668	chr5:113074112-114078800
5	113099112	113101050	5	114137713	114140441	0	0	1	0	1038996	0.00966026	0.0026031	2.35656	1.82928	1.4455	0.229251	0.347668	chr5:113074112-114165441
5	113099112	113101050	5	113225273	113227395	5	2	1	3	126253	0.00202818	0.00027207	-0.689783	2.90721	0.658144	0.417216	0.551889	chr5:113074112-113252395
5	113099112	113101050	5	113135299	113139556	8	8	7	5	37346	2.1681e-11	4.71623e-13	-0.32415	3.82922	0.356591	0.550406	0.687795	chr5:113074112-113164556
5	113109858	113111064	5	113868338	113871457	0	1	0	0	759436	0.00988139	0.00329795	-2.2885	1.82918	1.32774	0.249207	0.347668	chr5:113084858-113896457
5	113109858	113111064	5	113971648	113975943	0	0	1	0	863334	0.00970646	0.00296356	2.35656	1.82928	1.4455	0.229251	0.347668	chr5:113084858-114000943
5	113109858	113111064	5	113983396	113987518	1	2	0	0	874996	1.15009e-07	4.40741e-09	-3.66181	2.11865	3.98019	0.0460383	0.347668	chr5:113084858-114012518
5	113109858	113111064	5	114137713	114140441	0	0	0	1	1028616	0.00966026	0.00267933	2.35646	1.82923	1.44543	0.229262	0.347668	chr5:113084858-114165441
5	113109858	113111064	5	114174240	114176852	0	0	0	1	1065085	0.00966026	0.00260036	2.35646	1.82923	1.44543	0.229262	0.347668	chr5:113084858-114201852
5	113109858	113111064	5	113130390	113133944	8	2	4	2	21706	0.00452767	0.000657914	-0.63169	3.24439	0.782863	0.376267	0.500669	chr5:113084858-113158944
5	113109858	113111064	5	113135299	113139556	8	9	10	7	26966	1.39443e-14	2.22045e-16	0.0838956	4.05171	0.029056	0.86465	0.968342	chr5:113084858-113164556
5	113113072	113115716	5	113130390	113133944	4	8	4	2	17773	0.00102507	0.000126824	-0.888202	3.35958	1.68409	0.194383	0.347668	chr5:113088072-113158944
5	113113072	113115716	5	113811999	113816110	0	0	1	1	699660	7.27695e-05	6.05664e-06	3.2083	1.98128	2.88979	0.0891424	0.347668	chr5:113088072-113841110
5	113113072	113115716	5	113983396	113987518	0	0	0	1	871063	0.0097046	0.0029585	2.35646	1.82923	1.44543	0.229262	0.347668	chr5:113088072-114012518
5	113113072	113115716	5	114369320	114371822	0	0	0	1	1256177	0.00966026	0.00231757	2.35646	1.82923	1.44543	0.229262	0.347668	chr5:113088072-114396822
5	113113072	113115716	5	114494511	114496478	0	0	0	1	1381100	0.00966026	0.00221741	2.35646	1.82923	1.44543	0.229262	0.347668	chr5:113088072-114521478
5	113113072	113115716	5	114783095	114786007	0	0	1	0	1670157	0.00966026	0.00193761	2.35656	1.82928	1.4455	0.229251	0.347668	chr5:113088072-114811007
5	113113072	113115716	5	114794037	114795771	0	0	0	1	1680510	0.00966026	0.00193123	2.35646	1.82923	1.44543	0.229262	0.347668	chr5:113088072-114820771
5	113113072	113115716	5	113135299	113139556	8	2	5	4	23033	9.85551e-05	8.7811e-06	-0.0655845	3.41436	0.0102126	0.919505	0.968342	chr5:113088072-113164556
5	113118843	113120105	5	113135299	113139556	3	3	7	5	17953	0.000690523	8.11178e-05	1.05333	3.35995	2.3853	0.122482	0.347668	chr5:113093843-113164556
5	113118843	113120105	5	114410438	114413802	1	0	0	0	1292646	0.00966026	0.00234209	-2.2886	1.82923	1.32781	0.249195	0.347668	chr5:113093843-114438802
5	113118843	113120105	5	113130390	113133944	3	9	4	3	12693	0.00119374	0.00015062	-0.673792	3.41398	1.04196	0.307367	0.419253	chr5:113093843-113158944
5	113121788	113125051	5	113835602	113837073	0	0	0	1	712918	0.00999487	0.00346622	2.35646	1.82923	1.44543	0.229262	0.347668	chr5:113096788-113862073
5	113121788	113125051	5	113854563	113859500	0	1	0	0	733612	0.0099112	0.00334816	-2.2885	1.82918	1.32774	0.249207	0.347668	chr5:113096788-113884500
5	113121788	113125051	5	113887210	113890415	0	0	0	1	765393	0.00984124	0.00324035	2.35646	1.82923	1.44543	0.229262	0.347668	chr5:113096788-113915415
5	113121788	113125051	5	113896636	113900221	0	1	0	0	775009	0.00984115	0.00323982	-2.2885	1.82918	1.32774	0.249207	0.347668	chr5:113096788-113925221
5	113121788	113125051	5	113907896	113911395	0	1	0	0	786226	0.00981764	0.00319944	-2.2885	1.82918	1.32774	0.249207	0.347668	chr5:113096788-113936395
5	113121788	113125051	5	113928895	113932296	0	0	0	1	807176	0.0097932	0.00315443	2.35646	1.82923	1.44543	0.229262	0.347668	chr5:113096788-113957296
5	113121788	113125051	5	113971648	113975943	0	1	0	0	850376	0.00972137	0.00300358	-2.2885	1.82918	1.32774	0.249207	0.347668	chr5:113096788-114000943
5	113121788	113125051	5	114114020	114115598	0	0	0	1	991389	0.00967499	0.00284858	2.35646	1.82923	1.44543	0.229262	0.347668	chr5:113096788-114140598
5	113121788	113125051	5	114137713	114140441	0	0	0	1	1015657	0.00966026	0.00271678	2.35646	1.82923	1.44543	0.229262	0.347668	chr5:113096788-114165441
5	113121788	113125051	5	114178641	114180561	1	0	0	0	1056181	0.00966026	0.00263801	-2.2886	1.82923	1.32781	0.249195	0.347668	chr5:113096788-114205561
5	113121788	113125051	5	114369320	114371822	1	0	0	0	1247151	0.00966026	0.00236365	-2.2886	1.82923	1.32781	0.249195	0.347668	chr5:113096788-114396822
5	113121788	113125051	5	114771052	114775828	0	0	1	0	1650020	0.00966026	0.0021139	2.35656	1.82928	1.4455	0.229251	0.347668	chr5:113096788-114800828
5	113121788	113125051	5	114794037	114795771	1	0	0	0	1671484	0.00966026	0.00194915	-2.2886	1.82923	1.32781	0.249195	0.347668	chr5:113096788-114820771
5	113121788	113125051	5	115039811	115042198	0	0	1	0	1917585	0.00966026	0.00181886	2.35656	1.82928	1.4455	0.229251	0.347668	chr5:113096788-115067198
5	113121788	113125051	5	113130390	113133944	15	18	9	16	8747	0	0	-0.313064	4.70337	0.666302	0.414344	0.548855	chr5:113096788-113158944
5	113121788	113125051	5	113135299	113139556	9	13	6	11	14008	0	0	-0.283411	4.21362	0.374487	0.540569	0.676516	chr5:113096788-113164556
5	113130390	113133944	5	113144986	113146316	4	2	7	4	13484	0.0073071	0.00110548	0.930347	3.30341	1.78567	0.181454	0.347668	chr5:113105390-113171316
5	113130390	113133944	5	113156550	113158531	4	6	2	3	25373	0.00599672	0.000892793	-0.883311	3.1827	1.40634	0.235664	0.347668	chr5:113105390-113183531
5	113130390	113133944	5	113178665	113183552	2	1	4	6	48941	0.00693446	0.0010447	1.73762	3.05178	4.37002	0.0365765	0.347668	chr5:113105390-113208552
5	113130390	113133944	5	113225273	113227395	5	7	0	2	94167	0.0002756	2.84039e-05	-2.36545	3.11843	7.29905	0.00689913	0.347668	chr5:113105390-113252395
5	113130390	113133944	5	113887210	113890415	1	1	0	0	756645	6.84382e-05	5.59108e-06	-3.13279	1.98119	2.65454	0.103255	0.347668	chr5:113105390-113915415
5	113130390	113133944	5	113891478	113893286	0	0	1	0	760215	0.00991908	0.00336037	2.35656	1.82928	1.4455	0.229251	0.347668	chr5:113105390-113918286
5	113130390	113133944	5	113952521	113955843	0	0	0	1	822015	0.00982658	0.00321326	2.35646	1.82923	1.44543	0.229262	0.347668	chr5:113105390-113980843
5	113130390	113133944	5	113971648	113975943	0	0	0	1	841628	0.00976875	0.0031086	2.35646	1.82923	1.44543	0.229262	0.347668	chr5:113105390-114000943
5	113130390	113133944	5	114051336	114053800	0	1	0	0	920401	0.00971619	0.00299072	-2.2885	1.82918	1.32774	0.249207	0.347668	chr5:113105390-114078800
5	113130390	113133944	5	114327526	114328848	0	0	1	0	1196020	0.00966026	0.00245713	2.35656	1.82928	1.4455	0.229251	0.347668	chr5:113105390-114353848
5	113130390	113133944	5	114355636	114358006	0	0	1	0	1224654	0.00966026	0.00245881	2.35656	1.82928	1.4455	0.229251	0.347668	chr5:113105390-114383006
5	113130390	113133944	5	114369320	114371822	0	1	0	0	1238404	0.00966026	0.00246448	-2.2885	1.82918	1.32774	0.249207	0.347668	chr5:113105390-114396822
5	113130390	113133944	5	114389120	114391261	0	0	1	0	1258023	0.00966026	0.00231911	2.35656	1.82928	1.4455	0.229251	0.347668	chr5:113105390-114416261
5	113130390	113133944	5	114804744	114808024	1	0	0	0	1674217	0.00966026	0.00201414	-2.2886	1.82923	1.32781	0.249195	0.347668	chr5:113105390-114833024
5	113130390	113133944	5	114941337	114943029	0	1	0	0	1810016	0.00966026	0.00195394	-2.2885	1.82918	1.32774	0.249207	0.347668	chr5:113105390-114968029
5	113130390	113133944	5	113135299	113139556	38	41	29	38	5260	0	0	-0.15251	5.92577	0.379099	0.538086	0.673821	chr5:113105390-113164556
5	113130390	113133944	5	113206718	113212308	5	5	3	9	77346	9.01315e-09	2.80263e-10	0.33992	3.56613	0.314643	0.574845	0.715307	chr5:113105390-113237308
5	113130390	113133944	5	113950240	113951774	0	1	0	1	818840	6.51133e-05	5.23252e-06	0.067959	1.98119	0.00173117	0.966812	0.968342	chr5:113105390-113976774
5	113135299	113139556	5	113144986	113146316	6	8	13	8	8223	2.05654e-11	4.46088e-13	0.660532	4.08584	1.8196	0.17736	0.347668	chr5:113110299-113171316
5	113135299	113139556	5	113225273	113227395	4	12	1	4	88906	8.28776e-09	2.56419e-10	-1.54756	3.5168	5.37086	0.0204759	0.347668	chr5:113110299-113252395
5	113135299	113139556	5	113887210	113890415	0	1	0	0	751385	0.00986831	0.00327974	-2.2885	1.82918	1.32774	0.249207	0.347668	chr5:113110299-113915415
5	113135299	113139556	5	113907896	113911395	0	0	0	1	772218	0.00983489	0.00322965	2.35646	1.82923	1.44543	0.229262	0.347668	chr5:113110299-113936395
5	113135299	113139556	5	113966173	113968111	1	0	0	0	829714	0.00974583	0.00305962	-2.2886	1.82923	1.32781	0.249195	0.347668	chr5:113110299-113993111
5	113135299	113139556	5	113992063	113995174	1	1	0	0	856191	5.75123e-05	4.44575e-06	-3.13279	1.98119	2.65454	0.103255	0.347668	chr5:113110299-114020174
5	113135299	113139556	5	114178641	114180561	0	1	0	0	1042173	0.00966026	0.0026425	-2.2885	1.82918	1.32774	0.249207	0.347668	chr5:113110299-114205561
5	113135299	113139556	5	114231107	114232919	0	0	0	1	1094585	0.00966026	0.00251195	2.35646	1.82923	1.44543	0.229262	0.347668	chr5:113110299-114257919
5	113135299	113139556	5	114283436	114284830	0	1	0	0	1146705	0.00966026	0.00248369	-2.2885	1.82918	1.32774	0.249207	0.347668	chr5:113110299-114309830
5	113135299	113139556	5	114494511	114496478	0	0	1	0	1358067	0.00966026	0.00226559	2.35656	1.82928	1.4455	0.229251	0.347668	chr5:113110299-114521478
5	113135299	113139556	5	114572592	114574243	0	1	0	0	1435990	0.00966026	0.00219977	-2.2885	1.82918	1.32774	0.249207	0.347668	chr5:113110299-114599243
5	113135299	113139556	5	114593485	114595646	0	0	0	1	1457138	0.00966026	0.00210737	2.35646	1.82923	1.44543	0.229262	0.347668	chr5:113110299-114620646
5	113135299	113139556	5	114771052	114775828	0	0	0	1	1636012	0.00966026	0.00210535	2.35646	1.82923	1.44543	0.229262	0.347668	chr5:113110299-114800828
5	113135299	113139556	5	114915885	114917401	0	0	1	0	1779215	0.00966026	0.00188334	2.35656	1.82928	1.4455	0.229251	0.347668	chr5:113110299-114942401
5	113135299	113139556	5	113195934	113199792	4	3	2	2	60435	0.00987785	0.00329249	-0.689593	2.9072	0.657793	0.41734	0.551889	chr5:113110299-113224792
5	113135299	113139556	5	113971648	113975943	0	1	1	1	836368	1.20659e-07	4.65012e-09	0.919796	2.11874	0.400673	0.526742	0.66131	chr5:113110299-114000943
5	113135299	113139556	5	113151134	113152603	5	6	6	2	14441	0.000459785	5.10395e-05	-0.364518	3.41421	0.311936	0.576494	0.715307	chr5:113110299-113177603
5	113135299	113139556	5	114174240	114176852	1	1	1	0	1038118	8.33584e-08	3.07301e-09	-0.776237	2.11874	0.283044	0.594713	0.715307	chr5:113110299-114201852
5	113135299	113139556	5	113178665	113183552	2	6	1	5	43681	0.00242895	0.000332258	-0.31858	3.11852	0.179718	0.671616	0.79632	chr5:113110299-113208552
5	113135299	113139556	5	113206718	113212308	5	2	3	3	72085	0.0015913	0.000207796	-0.132493	3.05169	0.0292447	0.864215	0.968342	chr5:113110299-113237308
5	113135299	113139556	5	113735070	113737341	1	0	0	1	598778	0.000102554	9.18971e-06	0.067862	1.98124	0.00172722	0.96685	0.968342	chr5:113110299-113762341
5	113135299	113139556	5	113854563	113859500	0	1	1	0	719604	7.00183e-05	5.76098e-06	0.0680531	1.98123	0.00173501	0.966775	0.968342	chr5:113110299-113884500
5	113135299	113139556	5	113928895	113932296	1	0	0	1	793168	6.346e-05	5.05797e-06	0.067862	1.98124	0.00172722	0.96685	0.968342	chr5:113110299-113957296
5	113144986	113146316	5	113891478	113893286	1	0	0	0	746731	0.00989892	0.00332782	-2.2886	1.82923	1.32781	0.249195	0.347668	chr5:113119986-113918286
5	113144986	113146316	5	113992063	113995174	0	0	0	1	847967	0.00972987	0.00302295	2.35646	1.82923	1.44543	0.229262	0.347668	chr5:113119986-114020174
5	113144986	113146316	5	114686033	114687443	0	1	0	0	1541087	0.00966026	0.00212113	-2.2885	1.82918	1.32774	0.249207	0.347668	chr5:113119986-114712443
5	113144986	113146316	5	114706219	114709352	0	0	0	1	1562134	0.00966026	0.00206491	2.35646	1.82923	1.44543	0.229262	0.347668	chr5:113119986-114734352
5	113144986	113146316	5	114825317	114828461	1	0	0	0	1681238	0.00966026	0.00196018	-2.2886	1.82923	1.32781	0.249195	0.347668	chr5:113119986-114853461
5	113151134	113152603	5	113887210	113890415	1	0	0	0	736944	0.00989679	0.0033251	-2.2886	1.82923	1.32781	0.249195	0.347668	chr5:113126134-113915415
5	113151134	113152603	5	113891478	113893286	0	0	0	1	740513	0.0098934	0.00331833	2.35646	1.82923	1.44543	0.229262	0.347668	chr5:113126134-113918286
5	113151134	113152603	5	113950240	113951774	1	0	0	0	799138	0.00978989	0.00314823	-2.2886	1.82923	1.32781	0.249195	0.347668	chr5:113126134-113976774
5	113151134	113152603	5	114137713	114140441	0	1	0	0	987208	0.00966026	0.0027307	-2.2885	1.82918	1.32774	0.249207	0.347668	chr5:113126134-114165441
5	113151134	113152603	5	114178641	114180561	0	0	0	1	1027732	0.00966026	0.00265066	2.35646	1.82923	1.44543	0.229262	0.347668	chr5:113126134-114205561
5	113151134	113152603	5	114369320	114371822	0	0	0	1	1218702	0.00966026	0.00236734	2.35646	1.82923	1.44543	0.229262	0.347668	chr5:113126134-114396822
5	113151134	113152603	5	113770490	113773000	0	1	1	0	619876	9.07016e-05	7.98735e-06	0.0680531	1.98123	0.00173501	0.966775	0.968342	chr5:113126134-113798000
5	113156550	113158531	5	113907896	113911395	0	0	1	0	752105	0.00986506	0.00327512	2.35656	1.82928	1.4455	0.229251	0.347668	chr5:113131550-113936395
5	113156550	113158531	5	113952521	113955843	0	1	0	0	796641	0.0097837	0.00313807	-2.2885	1.82918	1.32774	0.249207	0.347668	chr5:113131550-113980843
5	113156550	113158531	5	114174240	114176852	0	0	1	0	1018005	0.00966026	0.002643	2.35656	1.82928	1.4455	0.229251	0.347668	chr5:113131550-114201852
5	113156550	113158531	5	114378952	114382404	0	0	0	1	1223137	0.00966026	0.00232977	2.35646	1.82923	1.44543	0.229262	0.347668	chr5:113131550-114407404
5	113169132	113170624	5	113891478	113893286	0	1	0	0	722504	0.0099433	0.00339618	-2.2885	1.82918	1.32774	0.249207	0.347668	chr5:113144132-113918286
5	113169132	113170624	5	113928895	113932296	0	1	0	0	760717	0.00987561	0.00328971	-2.2885	1.82918	1.32774	0.249207	0.347668	chr5:113144132-113957296
5	113169132	113170624	5	114051336	114053800	1	0	0	0	882690	0.00970497	0.00295962	-2.2886	1.82923	1.32781	0.249195	0.347668	chr5:113144132-114078800
5	113178665	113183552	5	113190362	113191668	3	2	5	6	9906	0.00966026	0.00241115	1.18143	3.24443	2.65027	0.103533	0.347668	chr5:113153665-113216668
5	113178665	113183552	5	113887210	113890415	0	2	0	0	707704	7.12381e-05	5.89323e-06	-3.1327	1.98114	2.65441	0.103263	0.347668	chr5:113153665-113915415
5	113178665	113183552	5	113907896	113911395	1	0	0	0	728537	0.00992021	0.00336156	-2.2886	1.82923	1.32781	0.249195	0.347668	chr5:113153665-113936395
5	113178665	113183552	5	113913364	113914862	0	0	1	0	733004	0.00991209	0.0033509	2.35656	1.82928	1.4455	0.229251	0.347668	chr5:113153665-113939862
5	113178665	113183552	5	113915881	113920104	0	0	0	1	736884	0.00997488	0.00343832	2.35646	1.82923	1.44543	0.229262	0.347668	chr5:113153665-113945104
5	113178665	113183552	5	113952521	113955843	0	1	0	0	773073	0.00982782	0.00321552	-2.2885	1.82918	1.32774	0.249207	0.347668	chr5:113153665-113980843
5	113178665	113183552	5	113983396	113987518	0	0	0	1	804348	0.00978162	0.00313259	2.35646	1.82923	1.44543	0.229262	0.347668	chr5:113153665-114012518
5	113178665	113183552	5	113992063	113995174	0	0	1	0	812510	0.00975857	0.00308626	2.35656	1.82928	1.4455	0.229251	0.347668	chr5:113153665-114020174
5	113178665	113183552	5	114033093	114034649	1	0	0	0	852762	0.00971822	0.00299592	-2.2886	1.82923	1.32781	0.249195	0.347668	chr5:113153665-114059649
5	113178665	113183552	5	114051336	114053800	0	0	0	1	871459	0.00970167	0.00295171	2.35646	1.82923	1.44543	0.229262	0.347668	chr5:113153665-114078800
5	113178665	113183552	5	114137713	114140441	0	0	0	2	957968	5.15847e-05	3.85229e-06	3.2082	1.98123	2.88966	0.0891499	0.347668	chr5:113153665-114165441
5	113178665	113183552	5	114145595	114148474	0	1	0	0	965926	0.00966026	0.00272621	-2.2885	1.82918	1.32774	0.249207	0.347668	chr5:113153665-114173474
5	113178665	113183552	5	114178641	114180561	0	1	0	0	998492	0.00966026	0.00269094	-2.2885	1.82918	1.32774	0.249207	0.347668	chr5:113153665-114205561
5	113178665	113183552	5	114593485	114595646	0	1	0	0	1413457	0.00966026	0.00213518	-2.2885	1.82918	1.32774	0.249207	0.347668	chr5:113153665-114620646
5	113178665	113183552	5	114660392	114661979	0	0	1	0	1480077	0.00966026	0.00209876	2.35656	1.82928	1.4455	0.229251	0.347668	chr5:113153665-114686979
5	113178665	113183552	5	113928895	113932296	0	1	1	1	749487	1.51088e-07	5.98244e-09	0.919796	2.11874	0.400673	0.526742	0.66131	chr5:113153665-113957296
5	113178665	113183552	5	113799966	113801726	1	1	1	0	619737	2.46206e-07	1.03306e-08	-0.776237	2.11874	0.283044	0.594713	0.715307	chr5:113153665-113826726
5	113178665	113183552	5	113225273	113227395	13	17	15	10	45225	0	0	-0.176074	4.63656	0.201522	0.653495	0.775589	chr5:113153665-113252395
5	113178665	113183552	5	113206718	113212308	29	32	21	32	28404	0	0	-0.117729	5.58971	0.179777	0.671565	0.79632	chr5:113153665-113237308
5	113178665	113183552	5	113218987	113222009	11	15	12	14	39389	0	0	0.0842274	4.56612	0.0439256	0.833992	0.962703	chr5:113153665-113247009
5	113178665	113183552	5	113215388	113217143	6	9	6	9	35157	1.0661e-12	2.03171e-14	0.083552	3.90713	0.0255823	0.872925	0.968342	chr5:113153665-113242143
5	113178665	113183552	5	114666177	114668624	0	1	0	1	1486292	3.29228e-05	2.14493e-06	0.067959	1.98119	0.00173117	0.966812	0.968342	chr5:113153665-114693624
5	113178665	113183552	5	114748122	114750481	0	1	0	1	1568193	3.1314e-05	2.01172e-06	0.067959	1.98119	0.00173117	0.966812	0.968342	chr5:113153665-114775481
5	113178665	113183552	5	113195934	113199792	17	21	14	22	16754	0	0	0.00670987	5.01664	0.000389864	0.984247	0.984948	chr5:113153665-113224792
5	113190362	113191668	5	113983396	113987518	0	1	0	0	794442	0.00978291	0.00313554	-2.2885	1.82918	1.32774	0.249207	0.347668	chr5:113165362-114012518
5	113190362	113191668	5	114033093	114034649	0	0	1	0	842856	0.00971894	0.00299923	2.35656	1.82928	1.4455	0.229251	0.347668	chr5:113165362-114059649
5	113190362	113191668	5	114804744	114808024	0	0	0	1	1615369	0.00966026	0.00196965	2.35646	1.82923	1.44543	0.229262	0.347668	chr5:113165362-114833024
5	113190362	113191668	5	115048855	115050260	0	0	0	1	1858542	0.00966026	0.00182421	2.35646	1.82923	1.44543	0.229262	0.347668	chr5:113165362-115075260
5	113190362	113191668	5	113206718	113212308	7	6	6	5	18498	5.18307e-07	2.3073e-08	-0.152876	3.65934	0.0690149	0.792777	0.917455	chr5:113165362-113237308
5	113190362	113191668	5	113195934	113199792	6	7	8	5	6848	2.73852e-06	1.39839e-07	0.0835252	3.74684	0.0223145	0.881253	0.968342	chr5:113165362-113224792
5	113195934	113199792	5	113225273	113227395	2	3	3	7	28471	0.00294034	0.000410159	1.04699	3.18288	1.99002	0.158339	0.347668	chr5:113170934-113252395
5	113195934	113199792	5	113770490	113773000	1	1	0	0	573882	0.00011879	1.08735e-05	-3.13279	1.98119	2.65454	0.103255	0.347668	chr5:113170934-113798000
5	113195934	113199792	5	113896636	113900221	1	0	0	0	700565	0.00999142	0.00346163	-2.2886	1.82923	1.32781	0.249195	0.347668	chr5:113170934-113925221
5	113195934	113199792	5	113971648	113975943	1	0	0	0	775932	0.00981304	0.00319104	-2.2886	1.82923	1.32781	0.249195	0.347668	chr5:113170934-114000943
5	113195934	113199792	5	113983396	113987518	0	1	0	0	787594	0.00979979	0.00316695	-2.2885	1.82918	1.32774	0.249207	0.347668	chr5:113170934-114012518
5	113195934	113199792	5	114178641	114180561	0	1	0	0	981738	0.00966026	0.00270532	-2.2885	1.82918	1.32774	0.249207	0.347668	chr5:113170934-114205561
5	113195934	113199792	5	114369320	114371822	0	0	1	0	1172708	0.00966026	0.00240181	2.35656	1.82928	1.4455	0.229251	0.347668	chr5:113170934-114396822
5	113195934	113199792	5	114442791	114445229	1	0	0	0	1246147	0.00966026	0.00229913	-2.2886	1.82923	1.32781	0.249195	0.347668	chr5:113170934-114470229
5	113195934	113199792	5	114574885	114576220	0	1	0	0	1377689	0.00966026	0.00216757	-2.2885	1.82918	1.32774	0.249207	0.347668	chr5:113170934-114601220
5	113195934	113199792	5	114593485	114595646	0	1	0	0	1396702	0.00966026	0.00214617	-2.2885	1.82918	1.32774	0.249207	0.347668	chr5:113170934-114620646
5	113195934	113199792	5	114660392	114661979	0	0	0	1	1463322	0.00966026	0.0020993	2.35646	1.82923	1.44543	0.229262	0.347668	chr5:113170934-114686979
5	113195934	113199792	5	114771052	114775828	0	0	1	1	1575577	3.33042e-05	2.17615e-06	3.2083	1.98128	2.88979	0.0891424	0.347668	chr5:113170934-114800828
5	113195934	113199792	5	114896125	114898565	0	0	0	1	1699482	0.00966026	0.00192319	2.35646	1.82923	1.44543	0.229262	0.347668	chr5:113170934-114923565
5	113195934	113199792	5	114941337	114943029	0	0	0	1	1744320	0.00966026	0.00189248	2.35646	1.82923	1.44543	0.229262	0.347668	chr5:113170934-114968029
5	113195934	113199792	5	115030524	115032581	0	1	0	0	1833689	0.00966026	0.00184102	-2.2885	1.82918	1.32774	0.249207	0.347668	chr5:113170934-115057581
5	113195934	113199792	5	113966173	113968111	0	1	1	1	769279	1.41334e-07	5.55017e-09	0.919796	2.11874	0.400673	0.526742	0.66131	chr5:113170934-113993111
5	113195934	113199792	5	113218987	113222009	12	11	7	11	22635	0	0	-0.265672	4.27389	0.345438	0.556707	0.694856	chr5:113170934-113247009
5	113195934	113199792	5	113606231	113609403	0	2	1	0	409954	2.62301e-06	1.33457e-07	-0.77614	2.11869	0.282983	0.594753	0.715307	chr5:113170934-113634403
5	113195934	113199792	5	113206718	113212308	38	19	24	29	11650	0	0	-0.0210398	5.54234	0.00556261	0.940547	0.968342	chr5:113170934-113237308
5	113195934	113199792	5	113215388	113217143	6	4	4	6	18402	6.27871e-05	4.98643e-06	0.0826798	3.46669	0.0170681	0.896056	0.968342	chr5:113170934-113242143
5	113195934	113199792	5	113907896	113911395	0	1	1	0	711782	7.07768e-05	5.84355e-06	0.0680531	1.98123	0.00173501	0.966775	0.968342	chr5:113170934-113936395
5	113206718	113212308	5	113782202	113785323	1	1	0	0	574249	0.000125132	1.15313e-05	-3.13279	1.98119	2.65454	0.103255	0.347668	chr5:113181718-113810323
5	113206718	113212308	5	113842812	113845460	0	0	1	1	634623	8.9747e-05	7.89048e-06	3.2083	1.98128	2.88979	0.0891424	0.347668	chr5:113181718-113870460
5	113206718	113212308	5	113854563	113859500	2	0	0	0	647518	7.99669e-05	6.85044e-06	-3.13289	1.98124	2.65467	0.103246	0.347668	chr5:113181718-113884500
5	113206718	113212308	5	113868338	113871457	1	0	2	2	660384	3.19612e-13	5.77316e-15	1.83947	2.35984	2.10298	0.147012	0.347668	chr5:113181718-113896457
5	113206718	113212308	5	113907896	113911395	1	1	0	0	700132	7.31399e-05	6.0977e-06	-3.13279	1.98119	2.65454	0.103255	0.347668	chr5:113181718-113936395
5	113206718	113212308	5	113928895	113932296	0	0	2	2	721082	2.28949e-10	5.75573e-12	4.12806	2.24436	5.77503	0.0162554	0.347668	chr5:113181718-113957296
5	113206718	113212308	5	113971648	113975943	3	0	0	0	764282	1.44981e-07	5.71067e-09	-3.66201	2.11875	3.98058	0.0460276	0.347668	chr5:113181718-114000943
5	113206718	113212308	5	113992063	113995174	0	0	0	1	784105	0.00980853	0.00318381	2.35646	1.82923	1.44543	0.229262	0.347668	chr5:113181718-114020174
5	113206718	113212308	5	114033093	114034649	0	0	0	1	824358	0.00976526	0.00310065	2.35646	1.82923	1.44543	0.229262	0.347668	chr5:113181718-114059649
5	113206718	113212308	5	114137713	114140441	1	0	0	0	929564	0.00967682	0.00286883	-2.2886	1.82923	1.32781	0.249195	0.347668	chr5:113181718-114165441
5	113206718	113212308	5	114174240	114176852	0	0	1	0	966033	0.00966338	0.00277492	2.35656	1.82928	1.4455	0.229251	0.347668	chr5:113181718-114201852
5	113206718	113212308	5	114178641	114180561	1	0	0	0	970088	0.00966357	0.00277683	-2.2886	1.82923	1.32781	0.249195	0.347668	chr5:113181718-114205561
5	113206718	113212308	5	114363541	114365041	0	0	1	0	1154778	0.00966026	0.00248771	2.35656	1.82928	1.4455	0.229251	0.347668	chr5:113181718-114390041
5	113206718	113212308	5	114748122	114750481	0	0	1	0	1539788	0.00966026	0.00203115	2.35656	1.82928	1.4455	0.229251	0.347668	chr5:113181718-114775481
5	113206718	113212308	5	115030524	115032581	0	1	0	0	1822039	0.00966026	0.00186871	-2.2885	1.82918	1.32774	0.249207	0.347668	chr5:113181718-115057581
5	113206718	113212308	5	115151922	115153663	0	0	1	0	1943279	0.00966026	0.00182663	2.35656	1.82928	1.4455	0.229251	0.347668	chr5:113181718-115178663
5	113206718	113212308	5	115203056	115205854	1	1	0	0	1994942	2.68852e-05	1.65763e-06	-3.13279	1.98119	2.65454	0.103255	0.347668	chr5:113181718-115230854
5	113206718	113212308	5	113218987	113222009	21	19	12	20	10985	0	0	-0.235813	4.98102	0.465975	0.494845	0.645726	chr5:113181718-113247009
5	113206718	113212308	5	113915881	113920104	2	0	1	0	708479	1.92357e-07	7.84869e-09	-0.776334	2.11879	0.283105	0.594673	0.715307	chr5:113181718-113945104
5	113206718	113212308	5	113983396	113987518	0	2	0	1	775944	1.45736e-07	5.74403e-09	-0.776234	2.11864	0.283042	0.594714	0.715307	chr5:113181718-114012518
5	113206718	113212308	5	113215388	113217143	13	18	10	20	6752	0	0	0.037104	4.76755	0.00992283	0.920651	0.968342	chr5:113181718-113242143
5	113206718	113212308	5	113225273	113227395	19	7	14	10	16821	0	0	-0.0306216	4.51769	0.00558495	0.940428	0.968342	chr5:113181718-113252395
5	113206718	113212308	5	113811999	113816110	1	0	0	1	604541	9.85198e-05	8.7773e-06	0.067862	1.98124	0.00172722	0.96685	0.968342	chr5:113181718-113841110
5	113206718	113212308	5	113952521	113955843	0	1	1	0	744669	6.82141e-05	5.56615e-06	0.0680531	1.98123	0.00173501	0.966775	0.968342	chr5:113181718-113980843
5	113206718	113212308	5	114369320	114371822	1	0	1	0	1161058	4.2889e-05	3.0227e-06	0.0679561	1.98128	0.00173105	0.966813	0.968342	chr5:113181718-114396822
5	113206718	113212308	5	114804744	114808024	0	1	1	0	1596871	3.11765e-05	2.00061e-06	0.0680531	1.98123	0.00173501	0.966775	0.968342	chr5:113181718-114833024
5	113215388	113217143	5	113928895	113932296	0	0	1	0	714330	0.00995998	0.00341914	2.35656	1.82928	1.4455	0.229251	0.347668	chr5:113190388-113957296
5	113215388	113217143	5	113950240	113951774	0	0	1	0	734741	0.00990948	0.00334454	2.35656	1.82928	1.4455	0.229251	0.347668	chr5:113190388-113976774
5	113215388	113217143	5	113971648	113975943	0	0	0	1	757530	0.00984969	0.00325337	2.35646	1.82923	1.44543	0.229262	0.347668	chr5:113190388-114000943
5	113215388	113217143	5	114174240	114176852	0	0	0	1	959280	0.00966049	0.00275471	2.35646	1.82923	1.44543	0.229262	0.347668	chr5:113190388-114201852
5	113215388	113217143	5	114355636	114358006	0	0	1	0	1140555	0.00966026	0.00244593	2.35656	1.82928	1.4455	0.229251	0.347668	chr5:113190388-114383006
5	113218987	113222009	5	113225273	113227395	1	8	6	8	5836	0.000194549	1.90814e-05	0.706736	3.61343	1.39378	0.237768	0.347668	chr5:113193987-113252395
5	113218987	113222009	5	113952521	113955843	1	0	0	0	733684	0.00996238	0.00342195	-2.2886	1.82923	1.32781	0.249195	0.347668	chr5:113193987-113980843
5	113218987	113222009	5	114174240	114176852	0	1	0	0	955048	0.0096743	0.00284607	-2.2885	1.82918	1.32774	0.249207	0.347668	chr5:113193987-114201852
5	113218987	113222009	5	114378952	114382404	1	0	0	0	1160180	0.00966026	0.00244905	-2.2886	1.82923	1.32781	0.249195	0.347668	chr5:113193987-114407404
5	113218987	113222009	5	114660392	114661979	0	1	0	0	1440687	0.00966026	0.00219767	-2.2885	1.82918	1.32774	0.249207	0.347668	chr5:113193987-114686979
5	113218987	113222009	5	114736804	114740086	0	1	0	0	1517947	0.00966026	0.00211462	-2.2885	1.82918	1.32774	0.249207	0.347668	chr5:113193987-114765086
5	113218987	113222009	5	114783095	114786007	0	0	1	0	1564053	0.00966026	0.00203598	2.35656	1.82928	1.4455	0.229251	0.347668	chr5:113193987-114811007
5	113218987	113222009	5	115027316	115029494	0	0	0	1	1807907	0.00966026	0.00188407	2.35646	1.82923	1.44543	0.229262	0.347668	chr5:113193987-115054494
5	113225273	113227395	5	113952521	113955843	0	0	1	0	727848	0.00994393	0.00339688	2.35656	1.82928	1.4455	0.229251	0.347668	chr5:113200273-113980843
5	113225273	113227395	5	113983396	113987518	0	0	0	1	759123	0.00988831	0.00330919	2.35646	1.82923	1.44543	0.229262	0.347668	chr5:113200273-114012518
5	113225273	113227395	5	114033093	114034649	0	0	1	0	807537	0.00979081	0.00315081	2.35656	1.82928	1.4455	0.229251	0.347668	chr5:113200273-114059649
5	113225273	113227395	5	114114020	114115598	0	1	0	0	888475	0.0097444	0.00305502	-2.2885	1.82918	1.32774	0.249207	0.347668	chr5:113200273-114140598
5	113225273	113227395	5	114130606	114132667	0	0	0	1	905302	0.00967862	0.00287883	2.35646	1.82923	1.44543	0.229262	0.347668	chr5:113200273-114157667
5	113225273	113227395	5	114174240	114176852	1	0	0	0	949212	0.00967021	0.00281097	-2.2886	1.82923	1.32781	0.249195	0.347668	chr5:113200273-114201852
5	113225273	113227395	5	114198445	114201278	0	1	0	0	973527	0.00966026	0.00273795	-2.2885	1.82918	1.32774	0.249207	0.347668	chr5:113200273-114226278
5	113225273	113227395	5	114660392	114661979	0	0	0	1	1434851	0.00966026	0.00216418	2.35646	1.82923	1.44543	0.229262	0.347668	chr5:113200273-114686979
5	113225273	113227395	5	114771052	114775828	0	0	0	1	1547106	0.00966026	0.00217736	2.35646	1.82923	1.44543	0.229262	0.347668	chr5:113200273-114800828
5	113225273	113227395	5	114804744	114808024	0	0	1	0	1580050	0.00966026	0.00201253	2.35656	1.82928	1.4455	0.229251	0.347668	chr5:113200273-114833024
5	113225273	113227395	5	113811999	113816110	1	0	2	0	587720	3.42311e-07	1.47356e-08	0.919793	2.11883	0.400671	0.526743	0.66131	chr5:113200273-113841110
5	113225273	113227395	5	113670427	113673199	1	0	0	1	445479	0.000297814	3.10228e-05	0.067862	1.98124	0.00172722	0.96685	0.968342	chr5:113200273-113698199
5	113249069	113250612	5	114736804	114740086	1	0	0	0	1488604	0.00966026	0.0020971	-2.2886	1.82923	1.32781	0.249195	0.347668	chr5:113224069-114765086
5	113270676	113272234	5	113606231	113609403	0	0	2	0	336362	0.000823296	9.89662e-05	3.20839	1.98133	2.88993	0.089135	0.347668	chr5:113245676-113634403
5	113270676	113272234	5	113711304	113713217	0	0	0	2	440805	0.000305116	3.1889e-05	3.2082	1.98123	2.88966	0.0891499	0.347668	chr5:113245676-113738217
5	113270676	113272234	5	113887210	113890415	0	0	0	2	617357	8.94302e-05	7.85718e-06	3.2082	1.98123	2.88966	0.0891499	0.347668	chr5:113245676-113915415
5	113270676	113272234	5	113971648	113975943	0	0	1	0	702340	0.00998729	0.00345595	2.35656	1.82928	1.4455	0.229251	0.347668	chr5:113245676-114000943
5	113270676	113272234	5	113983396	113987518	0	0	0	1	714002	0.00997351	0.00343702	2.35646	1.82923	1.44543	0.229262	0.347668	chr5:113245676-114012518
5	113270676	113272234	5	114378952	114382404	0	0	1	0	1109223	0.00966026	0.00248301	2.35656	1.82928	1.4455	0.229251	0.347668	chr5:113245676-114407404
5	113270676	113272234	5	114521435	114522649	1	0	0	0	1250587	0.00966026	0.00230491	-2.2886	1.82923	1.32781	0.249195	0.347668	chr5:113245676-114547649
5	113326286	113327626	5	113770490	113773000	0	0	1	1	444789	0.000300298	3.13138e-05	3.2083	1.98128	2.88979	0.0891424	0.347668	chr5:113301286-113798000
5	113326286	113327626	5	114137713	114140441	0	0	1	0	812121	0.0097824	0.00313423	2.35656	1.82928	1.4455	0.229251	0.347668	chr5:113301286-114165441
5	113564364	113565631	5	115311616	115313325	0	0	0	1	1747473	0.00966026	0.00188772	2.35646	1.82923	1.44543	0.229262	0.347668	chr5:113539364-115338325
5	113606231	113609403	5	113632529	113636308	7	5	8	13	26601	9.11049e-14	1.55431e-15	0.877941	4.01704	2.98951	0.0838054	0.347668	chr5:113581231-113661308
5	113606231	113609403	5	113811999	113816110	0	0	0	3	206237	0.000215788	2.14717e-05	3.74013	2.11874	4.33268	0.0373874	0.347668	chr5:113581231-113841110
5	113606231	113609403	5	113868338	113871457	0	0	2	0	262080	0.00227948	0.00030966	3.20839	1.98133	2.88993	0.089135	0.347668	chr5:113581231-113896457
5	113606231	113609403	5	113896636	113900221	0	0	1	1	290611	0.00144206	0.000186135	3.2083	1.98128	2.88979	0.0891424	0.347668	chr5:113581231-113925221
5	113606231	113609403	5	113992063	113995174	0	0	1	1	385801	0.000488737	5.47396e-05	3.2083	1.98128	2.88979	0.0891424	0.347668	chr5:113581231-114020174
5	113606231	113609403	5	114355636	114358006	0	0	0	1	749004	0.00990744	0.00334106	2.35646	1.82923	1.44543	0.229262	0.347668	chr5:113581231-114383006
5	113606231	113609403	5	114706219	114709352	0	1	0	0	1099968	0.00966026	0.00254106	-2.2885	1.82918	1.32774	0.249207	0.347668	chr5:113581231-114734352
5	113606231	113609403	5	114771052	114775828	0	0	1	0	1165623	0.00966026	0.00259731	2.35656	1.82928	1.4455	0.229251	0.347668	chr5:113581231-114800828
5	113606231	113609403	5	115039811	115042198	0	0	1	0	1433187	0.00966026	0.00213871	2.35656	1.82928	1.4455	0.229251	0.347668	chr5:113581231-115067198
5	113606231	113609403	5	115182386	115187220	0	0	0	1	1576986	0.00966026	0.00201603	2.35646	1.82923	1.44543	0.229262	0.347668	chr5:113581231-115212220
5	113606231	113609403	5	115408792	115412057	1	0	0	0	1802607	0.00966026	0.00197207	-2.2886	1.82923	1.32781	0.249195	0.347668	chr5:113581231-115437057
5	113606231	113609403	5	113983396	113987518	1	0	2	1	377640	1.9521e-08	6.34811e-10	1.45172	2.24436	1.1653	0.280369	0.384819	chr5:113581231-114012518
5	113606231	113609403	5	113782202	113785323	1	1	1	3	175945	6.35048e-08	2.27218e-09	0.995178	2.46667	0.799861	0.371135	0.494705	chr5:113581231-113810323
5	113606231	113609403	5	113648942	113651192	2	5	8	2	42250	9.6741e-05	8.59593e-06	0.582441	3.30331	0.718028	0.396791	0.526922	chr5:113581231-113676192
5	113606231	113609403	5	113659678	113662685	1	5	4	3	53364	0.00420724	0.00060724	0.296144	3.05159	0.146344	0.702054	0.823582	chr5:113581231-113687685
5	113606231	113609403	5	113670427	113673199	4	5	5	2	63996	6.57115e-05	5.29691e-06	-0.268958	3.24429	0.14532	0.703049	0.823597	chr5:113581231-113698199
5	113606231	113609403	5	113806622	113809168	0	1	1	0	200078	0.00966026	0.00169751	0.0680531	1.98123	0.00173501	0.966775	0.968342	chr5:113581231-113834168
5	113606231	113609403	5	114137713	114140441	0	1	0	1	531260	0.000164496	1.57466e-05	0.067959	1.98119	0.00173117	0.966812	0.968342	chr5:113581231-114165441
5	113632529	113636308	5	113648942	113651192	6	3	4	11	15648	1.22642e-06	5.85841e-08	0.803921	3.65939	1.86399	0.172165	0.347668	chr5:113607529-113676192
5	113632529	113636308	5	113670427	113673199	2	2	5	6	37394	0.0013062	0.00016664	1.48586	3.18302	3.79224	0.0514906	0.347668	chr5:113607529-113698199
5	113632529	113636308	5	113928895	113932296	0	0	2	0	296177	0.00132751	0.000169707	3.20839	1.98133	2.88993	0.089135	0.347668	chr5:113607529-113957296
5	113632529	113636308	5	113971648	113975943	0	0	2	0	339377	0.000774029	9.22826e-05	3.20839	1.98133	2.88993	0.089135	0.347668	chr5:113607529-114000943
5	113632529	113636308	5	114178641	114180561	0	0	1	1	545182	0.000146685	1.38158e-05	3.2083	1.98128	2.88979	0.0891424	0.347668	chr5:113607529-114205561
5	113632529	113636308	5	115151922	115153663	0	1	0	0	1518374	0.00966026	0.00208392	-2.2885	1.82918	1.32774	0.249207	0.347668	chr5:113607529-115178663
5	113632529	113636308	5	115630757	115633297	1	0	0	0	1997608	0.00966026	0.00178534	-2.2886	1.82923	1.32781	0.249195	0.347668	chr5:113607529-115658297
5	113632529	113636308	5	113659678	113662685	1	6	5	3	26763	0.00384365	0.00055	0.268939	3.18283	0.13781	0.710468	0.83174	chr5:113607529-113687685
5	113632529	113636308	5	113887210	113890415	1	0	0	1	254394	0.00253602	0.000348583	0.067862	1.98124	0.00172722	0.96685	0.968342	chr5:113607529-113915415
5	113632529	113636308	5	114378952	114382404	1	0	0	1	746259	6.72586e-05	5.46317e-06	0.067862	1.98124	0.00172722	0.96685	0.968342	chr5:113607529-114407404
5	113648942	113651192	5	113854563	113859500	1	1	0	0	206964	0.00789252	0.00120133	-3.13279	1.98119	2.65454	0.103255	0.347668	chr5:113623942-113884500
5	113648942	113651192	5	113992063	113995174	1	1	0	0	343551	0.000735703	8.71455e-05	-3.13279	1.98119	2.65454	0.103255	0.347668	chr5:113623942-114020174
5	113648942	113651192	5	114596599	114598010	0	0	0	1	947237	0.00966225	0.00276432	2.35646	1.82923	1.44543	0.229262	0.347668	chr5:113623942-114623010
5	113648942	113651192	5	114771052	114775828	0	0	0	1	1123373	0.00966026	0.00257788	2.35646	1.82923	1.44543	0.229262	0.347668	chr5:113623942-114800828
5	113648942	113651192	5	115182386	115187220	1	0	0	0	1534736	0.00966026	0.00203119	-2.2886	1.82923	1.32781	0.249195	0.347668	chr5:113623942-115212220
5	113648942	113651192	5	115311616	115313325	1	0	0	0	1662403	0.00966026	0.00193897	-2.2886	1.82923	1.32781	0.249195	0.347668	chr5:113623942-115338325
5	113648942	113651192	5	115522043	115525312	0	1	0	0	1873610	0.00966026	0.00181768	-2.2885	1.82918	1.32774	0.249207	0.347668	chr5:113623942-115550312
5	113648942	113651192	5	115529472	115532945	0	1	0	0	1881141	0.00966026	0.00181359	-2.2885	1.82918	1.32774	0.249207	0.347668	chr5:113623942-115557945
5	113648942	113651192	5	113670427	113673199	3	5	3	4	21746	0.00587007	0.000872348	-0.104175	3.18279	0.0206515	0.885732	0.968342	chr5:113623942-113698199
5	113659678	113662685	5	113670427	113673199	3	5	4	4	10631	0.00966026	0.00224928	0.0824635	3.24424	0.0137761	0.906566	0.968342	chr5:113634678-113698199
5	113659678	113662685	5	113854563	113859500	1	0	1	0	195850	0.00966026	0.00183674	0.0679561	1.98128	0.00173105	0.966813	0.968342	chr5:113634678-113884500
5	113659678	113662685	5	113971648	113975943	1	0	0	1	312614	0.00105852	0.000131519	0.067862	1.98124	0.00172722	0.96685	0.968342	chr5:113634678-114000943
5	113670427	113673199	5	114762808	114764092	0	0	1	0	1091637	0.00966026	0.00250709	2.35656	1.82928	1.4455	0.229251	0.347668	chr5:113645427-114789092
5	113670427	113673199	5	115307885	115309200	1	0	0	0	1636729	0.00966026	0.00196105	-2.2886	1.82923	1.32781	0.249195	0.347668	chr5:113645427-115334200
5	113670427	113673199	5	113983396	113987518	0	1	1	0	313644	0.00105199	0.000130611	0.0680531	1.98123	0.00173501	0.966775	0.968342	chr5:113645427-114012518
5	113680527	113681864	5	115265258	115269289	0	0	0	1	1586078	0.00966026	0.00200503	2.35646	1.82923	1.44543	0.229262	0.347668	chr5:113655527-115294289
5	113735070	113737341	5	113928895	113932296	0	0	1	1	194390	0.00966026	0.00196471	3.2083	1.98128	2.88979	0.0891424	0.347668	chr5:113710070-113957296
5	113735070	113737341	5	113971648	113975943	1	1	0	0	237590	0.00354747	0.000503801	-3.13279	1.98119	2.65454	0.103255	0.347668	chr5:113710070-114000943
5	113735070	113737341	5	114736804	114740086	0	0	1	0	1002239	0.00966026	0.00266937	2.35656	1.82928	1.4455	0.229251	0.347668	chr5:113710070-114765086
5	113735070	113737341	5	115488981	115491223	0	0	1	0	1753896	0.00966026	0.00188195	2.35656	1.82928	1.4455	0.229251	0.347668	chr5:113710070-115516223
5	113735070	113737341	5	113992063	113995174	1	0	0	1	257413	0.00239817	0.000327602	0.067862	1.98124	0.00172722	0.96685	0.968342	chr5:113710070-114020174
5	113770490	113773000	5	113928895	113932296	0	1	3	1	158850	9.01943e-05	7.93699e-06	1.83966	2.35984	2.10339	0.146972	0.347668	chr5:113745490-113957296
5	113770490	113773000	5	113952521	113955843	1	1	5	2	182437	4.03622e-14	6.66134e-16	1.76697	2.74696	3.22976	0.0723113	0.347668	chr5:113745490-113980843
5	113770490	113773000	5	114378952	114382404	1	1	0	0	608933	9.50263e-05	8.4197e-06	-3.13279	1.98119	2.65454	0.103255	0.347668	chr5:113745490-114407404
5	113770490	113773000	5	114521435	114522649	0	0	1	0	750297	0.00988499	0.00330392	2.35656	1.82928	1.4455	0.229251	0.347668	chr5:113745490-114547649
5	113770490	113773000	5	114641407	114644479	1	0	0	0	871198	0.00970668	0.00296409	-2.2886	1.82923	1.32781	0.249195	0.347668	chr5:113745490-114669479
5	113770490	113773000	5	114660392	114661979	1	0	0	0	889440	0.00969901	0.00294341	-2.2886	1.82923	1.32781	0.249195	0.347668	chr5:113745490-114686979
5	113770490	113773000	5	114783095	114786007	1	0	0	0	1012806	0.00966026	0.00264219	-2.2886	1.82923	1.32781	0.249195	0.347668	chr5:113745490-114811007
5	113770490	113773000	5	114896125	114898565	0	1	0	0	1125600	0.00966026	0.00249387	-2.2885	1.82918	1.32774	0.249207	0.347668	chr5:113745490-114923565
5	113770490	113773000	5	115479485	115480969	1	0	0	0	1708482	0.00966026	0.00194037	-2.2886	1.82923	1.32781	0.249195	0.347668	chr5:113745490-115505969
5	113770490	113773000	5	115507777	115511235	1	0	0	0	1737761	0.00966026	0.00192688	-2.2886	1.82923	1.32781	0.249195	0.347668	chr5:113745490-115536235
5	113770490	113773000	5	115533803	115536270	0	0	1	1	1763291	2.85593e-05	1.7898e-06	3.2083	1.98128	2.88979	0.0891424	0.347668	chr5:113745490-115561270
5	113770490	113773000	5	115614889	115616266	0	0	1	0	1843832	0.00966026	0.00183669	2.35656	1.82928	1.4455	0.229251	0.347668	chr5:113745490-115641266
5	113770490	113773000	5	113971648	113975943	0	2	2	2	202050	1.28148e-09	3.56831e-11	0.995369	2.46666	0.800148	0.371049	0.494705	chr5:113745490-114000943
5	113770490	113773000	5	114130606	114132667	1	0	1	1	359891	5.45092e-06	2.94423e-07	0.919699	2.11879	0.4006	0.526779	0.66131	chr5:113745490-114157667
5	113770490	113773000	5	114174240	114176852	0	2	1	0	403801	2.90423e-06	1.4907e-07	-0.77614	2.11869	0.282983	0.594753	0.715307	chr5:113745490-114201852
5	113770490	113773000	5	113811999	113816110	7	10	10	8	42309	0	0	0.16528	4.08561	0.115921	0.733502	0.852955	chr5:113745490-113841110
5	113770490	113773000	5	113983396	113987518	1	1	1	1	213712	3.24843e-06	1.68346e-07	0.0755058	2.24427	0.00345849	0.953104	0.968342	chr5:113745490-114012518
5	113770490	113773000	5	114198445	114201278	0	2	2	0	428116	7.10159e-09	2.17783e-10	0.0756967	2.24427	0.00347406	0.952999	0.968342	chr5:113745490-114226278
5	113770490	113773000	5	114369320	114371822	1	0	0	1	598826	0.000103543	9.29079e-06	0.067862	1.98124	0.00172722	0.96685	0.968342	chr5:113745490-114396822
5	113782202	113785323	5	113789410	113790870	5	7	12	7	6377	1.15337e-08	3.63837e-10	0.735936	3.94497	2.00192	0.1571	0.347668	chr5:113757202-113815870
5	113782202	113785323	5	113799966	113801726	6	13	4	6	17083	1.12398e-09	3.10791e-11	-0.825655	3.86838	2.29846	0.129502	0.347668	chr5:113757202-113826726
5	113782202	113785323	5	113806622	113809168	4	2	3	9	24132	0.000362211	3.88075e-05	1.05286	3.35982	2.38319	0.122647	0.347668	chr5:113757202-113834168
5	113782202	113785323	5	113966173	113968111	0	0	1	1	183379	0.00995248	0.00340834	3.2083	1.98128	2.88979	0.0891424	0.347668	chr5:113757202-113993111
5	113782202	113785323	5	114666177	114668624	1	0	0	0	883638	0.0096921	0.00292291	-2.2886	1.82923	1.32781	0.249195	0.347668	chr5:113757202-114693624
5	113782202	113785323	5	114736804	114740086	1	0	0	0	954682	0.00967045	0.00281178	-2.2886	1.82923	1.32781	0.249195	0.347668	chr5:113757202-114765086
5	113782202	113785323	5	114742743	114744403	0	1	0	0	959810	0.00969665	0.00293678	-2.2885	1.82918	1.32774	0.249207	0.347668	chr5:113757202-114769403
5	113782202	113785323	5	115222362	115223645	0	0	1	0	1439241	0.00966026	0.00220039	2.35656	1.82928	1.4455	0.229251	0.347668	chr5:113757202-115248645
5	113782202	113785323	5	115522043	115525312	0	1	0	0	1739915	0.00966026	0.00191186	-2.2885	1.82918	1.32774	0.249207	0.347668	chr5:113757202-115550312
5	113782202	113785323	5	115558550	115560811	0	0	0	1	1775918	0.00966026	0.00189209	2.35646	1.82923	1.44543	0.229262	0.347668	chr5:113757202-115585811
5	113782202	113785323	5	113797833	113799260	14	2	7	4	14784	3.59698e-08	1.22115e-09	-0.447612	3.78887	0.65216	0.419341	0.554231	chr5:113757202-113824260
5	113782202	113785323	5	113811999	113816110	4	5	2	6	30292	0.000327835	3.463e-05	-0.0826934	3.30305	0.014626	0.90374	0.968342	chr5:113757202-113841110
5	113782202	113785323	5	114137713	114140441	0	1	0	1	355314	0.000689817	8.10265e-05	0.067959	1.98119	0.00173117	0.966812	0.968342	chr5:113757202-114165441
5	113789410	113790870	5	113983396	113987518	0	0	2	0	195317	0.00966026	0.00189601	3.20839	1.98133	2.88993	0.089135	0.347668	chr5:113764410-114012518
5	113789410	113790870	5	115010071	115012407	0	0	0	1	1221099	0.00966026	0.00232842	2.35646	1.82923	1.44543	0.229262	0.347668	chr5:113764410-115037407
5	113789410	113790870	5	115488981	115491223	0	0	1	0	1699962	0.00966026	0.00191452	2.35656	1.82928	1.4455	0.229251	0.347668	chr5:113764410-115516223
5	113789410	113790870	5	115513808	115516580	1	0	0	0	1725054	0.00966026	0.00190022	-2.2886	1.82923	1.32781	0.249195	0.347668	chr5:113764410-115541580
5	113789410	113790870	5	115522043	115525312	0	0	0	1	1733537	0.00966026	0.00189667	2.35646	1.82923	1.44543	0.229262	0.347668	chr5:113764410-115550312
5	113789410	113790870	5	113971648	113975943	0	2	1	0	183655	0.00075746	9.00616e-05	-0.77614	2.11869	0.282983	0.594753	0.715307	chr5:113764410-114000943
5	113797833	113799260	5	115157842	115159977	1	0	0	0	1360363	0.00966026	0.00219996	-2.2886	1.82923	1.32781	0.249195	0.347668	chr5:113772833-115184977
5	113797833	113799260	5	115234830	115238765	0	0	1	0	1438251	0.00966026	0.00211141	2.35656	1.82928	1.4455	0.229251	0.347668	chr5:113772833-115263765
5	113797833	113799260	5	115326075	115328918	0	0	0	1	1528950	0.00966026	0.00204178	2.35646	1.82923	1.44543	0.229262	0.347668	chr5:113772833-115353918
5	113797833	113799260	5	115507777	115511235	0	0	0	1	1710959	0.00966026	0.00191783	2.35646	1.82923	1.44543	0.229262	0.347668	chr5:113772833-115536235
5	113797833	113799260	5	115522043	115525312	0	1	0	1	1725131	2.8767e-05	1.80683e-06	0.067959	1.98119	0.00173117	0.966812	0.968342	chr5:113772833-115550312
5	113799966	113801726	5	114596599	114598010	1	0	0	0	796458	0.00978662	0.00314285	-2.2886	1.82923	1.32781	0.249195	0.347668	chr5:113774966-114623010
5	113799966	113801726	5	115345971	115350456	0	0	1	0	1547367	0.00966026	0.00202045	2.35656	1.82928	1.4455	0.229251	0.347668	chr5:113774966-115375456
5	113806622	113809168	5	113983396	113987518	0	0	1	2	177562	0.00132653	0.000169553	3.74022	2.11878	4.33288	0.037383	0.347668	chr5:113781622-114012518
5	113806622	113809168	5	114887692	114889191	0	0	0	1	1080546	0.00966026	0.00257934	2.35646	1.82923	1.44543	0.229262	0.347668	chr5:113781622-114914191
5	113806622	113809168	5	115132991	115135083	0	1	0	0	1326142	0.00966026	0.00224413	-2.2885	1.82918	1.32774	0.249207	0.347668	chr5:113781622-115160083
5	113806622	113809168	5	115222362	115223645	0	0	0	1	1415108	0.00966026	0.00223528	2.35646	1.82923	1.44543	0.229262	0.347668	chr5:113781622-115248645
5	113806622	113809168	5	115630757	115633297	0	0	1	0	1824132	0.00966026	0.00190673	2.35656	1.82928	1.4455	0.229251	0.347668	chr5:113781622-115658297
5	113806622	113809168	5	113971648	113975943	1	0	1	1	165900	0.00449003	0.000651933	0.919699	2.11879	0.4006	0.526779	0.66131	chr5:113781622-114000943
5	113811999	113816110	5	114628297	114629672	0	0	0	1	814930	0.0097563	0.00308191	2.35646	1.82923	1.44543	0.229262	0.347668	chr5:113786999-114654672
5	113811999	113816110	5	114736804	114740086	0	0	1	0	924390	0.00967058	0.00281861	2.35656	1.82928	1.4455	0.229251	0.347668	chr5:113786999-114765086
5	113811999	113816110	5	114825317	114828461	0	0	0	1	1012834	0.00966026	0.00263605	2.35646	1.82923	1.44543	0.229262	0.347668	chr5:113786999-114853461
5	113811999	113816110	5	115234830	115238765	0	1	0	0	1422743	0.00966026	0.00212675	-2.2885	1.82918	1.32774	0.249207	0.347668	chr5:113786999-115263765
5	113811999	113816110	5	115513808	115516580	0	1	0	0	1701139	0.00966026	0.00191462	-2.2885	1.82918	1.32774	0.249207	0.347668	chr5:113786999-115541580
5	113811999	113816110	5	115572998	115575459	0	1	0	0	1760174	0.00966026	0.00188136	-2.2885	1.82918	1.32774	0.249207	0.347668	chr5:113786999-115600459
5	113811999	113816110	5	113983396	113987518	1	0	1	2	171402	0.000106371	9.57893e-06	1.45162	2.24432	1.16516	0.280397	0.384819	chr5:113786999-114012518
5	113811999	113816110	5	113966173	113968111	1	2	0	1	153087	0.00966026	0.00158269	-1.30535	2.24418	0.930302	0.334784	0.45031	chr5:113786999-113993111
5	113811999	113816110	5	113971648	113975943	1	0	2	0	159741	0.00966026	0.00191365	0.919793	2.11883	0.400671	0.526743	0.66131	chr5:113786999-114000943
5	113811999	113816110	5	113992063	113995174	2	2	1	2	179564	4.46015e-10	1.17112e-11	-0.307896	2.56616	0.0902234	0.763893	0.88533	chr5:113786999-114020174
5	113811999	113816110	5	113952521	113955843	4	2	2	3	140127	0.00132995	0.000170048	-0.170463	2.90725	0.0415117	0.838553	0.967086	chr5:113786999-113980843
5	113835602	113837073	5	114736804	114740086	0	0	1	0	902107	0.00967694	0.0028707	2.35656	1.82928	1.4455	0.229251	0.347668	chr5:113810602-114765086
5	113835602	113837073	5	115048855	115050260	0	0	0	1	1213220	0.00966026	0.00234973	2.35646	1.82923	1.44543	0.229262	0.347668	chr5:113810602-115075260
5	113835602	113837073	5	115507777	115511235	0	0	1	0	1673168	0.00966026	0.00194713	2.35656	1.82928	1.4455	0.229251	0.347668	chr5:113810602-115536235
5	113842812	113845460	5	114044488	114045857	0	0	1	1	201036	0.00966026	0.00159509	3.2083	1.98128	2.88979	0.0891424	0.347668	chr5:113817812-114070857
5	113842812	113845460	5	114771052	114775828	1	0	0	0	929304	0.00976325	0.00309756	-2.2886	1.82923	1.32781	0.249195	0.347668	chr5:113817812-114800828
5	113842812	113845460	5	115488981	115491223	0	0	0	1	1645966	0.00966026	0.00197105	2.35646	1.82923	1.44543	0.229262	0.347668	chr5:113817812-115516223
5	113842812	113845460	5	115522043	115525312	0	0	0	1	1679541	0.00966026	0.00197445	2.35646	1.82923	1.44543	0.229262	0.347668	chr5:113817812-115550312
5	113842812	113845460	5	113952521	113955843	3	3	4	2	110046	0.00120274	0.00015191	0.0816376	2.98129	0.0103537	0.918953	0.968342	chr5:113817812-113980843
5	113842812	113845460	5	114051336	114053800	1	0	0	1	208432	0.00815821	0.00124482	0.067862	1.98124	0.00172722	0.96685	0.968342	chr5:113817812-114078800
5	113842812	113845460	5	115039811	115042198	0	1	0	1	1196868	4.2141e-05	2.95243e-06	0.067959	1.98119	0.00173117	0.966812	0.968342	chr5:113817812-115067198
5	113854563	113859500	5	113915881	113920104	6	12	5	2	60961	1.00616e-10	2.38742e-12	-1.24854	3.7034	4.3247	0.037563	0.347668	chr5:113829563-113945104
5	113854563	113859500	5	113952521	113955843	17	20	14	10	97150	0	0	-0.534734	4.76764	2.0114	0.156121	0.347668	chr5:113829563-113980843
5	113854563	113859500	5	113971648	113975943	3	5	6	7	116764	6.37207e-10	1.70682e-11	0.766436	3.51735	1.49793	0.22099	0.347668	chr5:113829563-114000943
5	113854563	113859500	5	113983396	113987518	1	6	1	1	128425	0.00986416	0.00327322	-1.60907	2.74654	2.64254	0.104037	0.347668	chr5:113829563-114012518
5	113854563	113859500	5	114044488	114045857	0	0	3	0	188141	0.000555815	6.341e-05	3.74041	2.11888	4.33328	0.0373741	0.347668	chr5:113829563-114070857
5	113854563	113859500	5	114051336	114053800	1	4	0	0	195536	1.82371e-07	7.38943e-09	-4.35235	2.35956	6.62828	0.0100372	0.347668	chr5:113829563-114078800
5	113854563	113859500	5	114178641	114180561	1	1	0	0	322569	0.000934484	0.000114258	-3.13279	1.98119	2.65454	0.103255	0.347668	chr5:113829563-114205561
5	113854563	113859500	5	114572592	114574243	0	0	1	0	716386	0.00996091	0.00342027	2.35656	1.82928	1.4455	0.229251	0.347668	chr5:113829563-114599243
5	113854563	113859500	5	114706219	114709352	0	0	1	0	850754	0.00971289	0.00297901	2.35656	1.82928	1.4455	0.229251	0.347668	chr5:113829563-114734352
5	113854563	113859500	5	114736804	114740086	0	1	0	0	881413	0.00968636	0.00290385	-2.2885	1.82918	1.32774	0.249207	0.347668	chr5:113829563-114765086
5	113854563	113859500	5	114771052	114775828	0	1	0	0	916408	0.00968304	0.00289634	-2.2885	1.82918	1.32774	0.249207	0.347668	chr5:113829563-114800828
5	113854563	113859500	5	114849385	114851339	0	1	0	0	993330	0.00966026	0.00267471	-2.2885	1.82918	1.32774	0.249207	0.347668	chr5:113829563-114876339
5	113854563	113859500	5	115018330	115020599	0	0	1	0	1162433	0.00966026	0.00240244	2.35656	1.82928	1.4455	0.229251	0.347668	chr5:113829563-115045599
5	113854563	113859500	5	115125140	115126501	1	0	0	0	1268789	0.00966026	0.00227256	-2.2886	1.82923	1.32781	0.249195	0.347668	chr5:113829563-115151501
5	113854563	113859500	5	115157842	115159977	1	0	0	0	1301878	0.00966026	0.00224554	-2.2886	1.82923	1.32781	0.249195	0.347668	chr5:113829563-115184977
5	113854563	113859500	5	115182386	115187220	0	0	1	0	1327771	0.00966026	0.00221014	2.35656	1.82928	1.4455	0.229251	0.347668	chr5:113829563-115212220
5	113854563	113859500	5	115203056	115205854	1	0	0	0	1347423	0.00966026	0.0022018	-2.2886	1.82923	1.32781	0.249195	0.347668	chr5:113829563-115230854
5	113854563	113859500	5	115234830	115238765	0	0	1	0	1379766	0.00966026	0.00216059	2.35656	1.82928	1.4455	0.229251	0.347668	chr5:113829563-115263765
5	113854563	113859500	5	115271829	115273943	0	0	0	1	1415854	0.00966026	0.00213052	2.35646	1.82923	1.44543	0.229262	0.347668	chr5:113829563-115298943
5	113854563	113859500	5	115299949	115301644	0	0	0	1	1443765	0.00966026	0.00210192	2.35646	1.82923	1.44543	0.229262	0.347668	chr5:113829563-115326644
5	113854563	113859500	5	115479485	115480969	0	1	0	0	1623195	0.00966026	0.00196694	-2.2885	1.82918	1.32774	0.249207	0.347668	chr5:113829563-115505969
5	113854563	113859500	5	115488981	115491223	0	1	0	0	1633070	0.00966026	0.00195923	-2.2885	1.82918	1.32774	0.249207	0.347668	chr5:113829563-115516223
5	113854563	113859500	5	115522043	115525312	0	1	0	0	1666646	0.00966026	0.00193528	-2.2885	1.82918	1.32774	0.249207	0.347668	chr5:113829563-115550312
5	113854563	113859500	5	115533803	115536270	0	0	1	0	1678005	0.00966026	0.00192856	2.35656	1.82928	1.4455	0.229251	0.347668	chr5:113829563-115561270
5	113854563	113859500	5	115699060	115700522	0	0	1	0	1842759	0.00966026	0.0018527	2.35656	1.82928	1.4455	0.229251	0.347668	chr5:113829563-115725522
5	113854563	113859500	5	114137713	114140441	2	2	0	2	282045	5.12038e-12	1.04583e-13	-0.839915	2.46658	0.565375	0.452103	0.593188	chr5:113829563-114165441
5	113854563	113859500	5	114130606	114132667	1	0	1	1	274605	2.77856e-05	1.72883e-06	0.919699	2.11879	0.4006	0.526779	0.66131	chr5:113829563-114157667
5	113854563	113859500	5	113896636	113900221	4	5	5	6	41397	2.19706e-06	1.10167e-07	0.365254	3.46668	0.331844	0.564575	0.704259	chr5:113829563-113925221
5	113854563	113859500	5	113887210	113890415	5	8	6	9	31781	5.86931e-11	1.3467e-12	0.286267	3.82917	0.280763	0.596201	0.716943	chr5:113829563-113915415
5	113854563	113859500	5	114378952	114382404	0	2	1	2	523646	2.33705e-12	4.61853e-14	0.607527	2.3597	0.263896	0.607456	0.725311	chr5:113829563-114407404
5	113854563	113859500	5	113868338	113871457	10	14	12	13	12866	0	0	0.142524	4.49216	0.118843	0.730293	0.850308	chr5:113829563-113896457
5	113854563	113859500	5	113907896	113911395	1	14	5	10	52614	2.72893e-14	4.44089e-16	0.0839369	3.90684	0.0258147	0.872354	0.968342	chr5:113829563-113936395
5	113854563	113859500	5	113928895	113932296	15	12	12	13	73564	0	0	-0.026034	4.56627	0.00419151	0.948379	0.968342	chr5:113829563-113957296
5	113854563	113859500	5	114145595	114148474	2	0	2	0	290003	1.43379e-07	5.64055e-09	0.0755029	2.24437	0.00345826	0.953106	0.968342	chr5:113829563-114173474
5	113854563	113859500	5	114174240	114176852	0	2	1	1	318514	6.7788e-08	2.44296e-09	0.0756027	2.24422	0.00346638	0.953051	0.968342	chr5:113829563-114201852
5	113854563	113859500	5	114198445	114201278	1	0	0	1	342830	0.000740585	8.77947e-05	0.067862	1.98124	0.00172722	0.96685	0.968342	chr5:113829563-114226278
5	113868338	113871457	5	113887210	113890415	8	10	3	5	18915	3.14619e-08	1.05539e-09	-1.06237	3.74648	3.33551	0.0677992	0.347668	chr5:113843338-113915415
5	113868338	113871457	5	113891478	113893286	6	5	1	3	22484	0.00529679	0.000780233	-1.32304	3.18271	2.97547	0.0845357	0.347668	chr5:113843338-113918286
5	113868338	113871457	5	114355636	114358006	0	2	0	0	486923	0.000214965	2.13771e-05	-3.1327	1.98114	2.65441	0.103263	0.347668	chr5:113843338-114383006
5	113868338	113871457	5	114660392	114661979	0	1	0	0	791288	0.00980744	0.00318199	-2.2885	1.82918	1.32774	0.249207	0.347668	chr5:113843338-114686979
5	113868338	113871457	5	114666177	114668624	0	0	0	1	797503	0.00977943	0.00312899	2.35646	1.82923	1.44543	0.229262	0.347668	chr5:113843338-114693624
5	113868338	113871457	5	115039811	115042198	0	0	0	1	1171107	0.00966026	0.00240013	2.35646	1.82923	1.44543	0.229262	0.347668	chr5:113843338-115067198
5	113868338	113871457	5	115099852	115102069	0	0	1	0	1231063	0.00966026	0.00235186	2.35656	1.82928	1.4455	0.229251	0.347668	chr5:113843338-115127069
5	113868338	113871457	5	115340260	115342002	0	0	1	0	1471233	0.00966026	0.0020891	2.35656	1.82928	1.4455	0.229251	0.347668	chr5:113843338-115367002
5	113868338	113871457	5	115488981	115491223	1	0	0	0	1620204	0.00966026	0.00196742	-2.2886	1.82923	1.32781	0.249195	0.347668	chr5:113843338-115516223
5	113868338	113871457	5	115494917	115496984	1	0	0	0	1626053	0.00966026	0.00197502	-2.2886	1.82923	1.32781	0.249195	0.347668	chr5:113843338-115521984
5	113868338	113871457	5	115533803	115536270	0	1	0	0	1665139	0.00966026	0.00194401	-2.2885	1.82918	1.32774	0.249207	0.347668	chr5:113843338-115561270
5	113868338	113871457	5	115630757	115633297	1	0	0	0	1762129	0.00966026	0.00189719	-2.2886	1.82923	1.32781	0.249195	0.347668	chr5:113843338-115658297
5	113868338	113871457	5	115864943	115867787	0	1	0	0	1996467	0.00966026	0.00175895	-2.2885	1.82918	1.32774	0.249207	0.347668	chr5:113843338-115892787
5	113868338	113871457	5	113915881	113920104	1	6	5	6	48095	2.54485e-05	1.5528e-06	0.716605	3.35971	1.1371	0.286265	0.392042	chr5:113843338-113945104
5	113868338	113871457	5	114051336	114053800	0	1	2	0	182670	0.000831207	0.000100035	0.91989	2.11878	0.400744	0.526705	0.66131	chr5:113843338-114078800
5	113868338	113871457	5	113896636	113900221	4	3	7	1	28531	0.00278915	0.00038707	0.268837	3.18307	0.137708	0.71057	0.83174	chr5:113843338-113925221
5	113868338	113871457	5	113928895	113932296	5	10	9	7	60698	0	0	0.175554	3.94469	0.116492	0.732871	0.852573	chr5:113843338-113957296
5	113882373	113883979	5	114174240	114176852	2	0	0	0	292370	0.00139899	0.000179942	-3.13289	1.98124	2.65467	0.103246	0.347668	chr5:113857373-114201852
5	113882373	113883979	5	114660392	114661979	0	0	0	1	778009	0.00983243	0.00322439	2.35646	1.82923	1.44543	0.229262	0.347668	chr5:113857373-114686979
5	113882373	113883979	5	115151922	115153663	0	0	0	1	1269616	0.00966026	0.00230366	2.35646	1.82923	1.44543	0.229262	0.347668	chr5:113857373-115178663
5	113882373	113883979	5	113887210	113890415	5	5	4	5	5636	0.00413431	0.000595694	-0.0653896	3.41417	0.0101535	0.919737	0.968342	chr5:113857373-113915415
5	113887210	113890415	5	113896636	113900221	9	5	10	14	9616	2.07836e-14	3.33067e-16	0.850419	4.18315	3.21637	0.0729051	0.347668	chr5:113862210-113925221
5	113887210	113890415	5	113907896	113911395	8	9	1	4	20833	3.85438e-06	2.02468e-07	-1.63402	3.56586	6.16087	0.0130607	0.347668	chr5:113862210-113936395
5	113887210	113890415	5	113971648	113975943	0	4	3	5	84983	0.00227776	0.000309389	1.0382	2.98119	1.59525	0.206578	0.347668	chr5:113862210-114000943
5	113887210	113890415	5	114137713	114140441	0	0	1	1	250264	0.00274574	0.000380352	3.2083	1.98128	2.88979	0.0891424	0.347668	chr5:113862210-114165441
5	113887210	113890415	5	114174240	114176852	1	1	0	0	286733	0.00149351	0.000193537	-3.13279	1.98119	2.65454	0.103255	0.347668	chr5:113862210-114201852
5	113887210	113890415	5	114198445	114201278	0	0	1	1	311049	0.0010729	0.00013353	3.2083	1.98128	2.88979	0.0891424	0.347668	chr5:113862210-114226278
5	113887210	113890415	5	114378952	114382404	1	2	0	0	491865	9.20985e-07	4.29844e-08	-3.66181	2.11865	3.98019	0.0460383	0.347668	chr5:113862210-114407404
5	113887210	113890415	5	114736804	114740086	0	1	0	0	849632	0.00971349	0.00298295	-2.2885	1.82918	1.32774	0.249207	0.347668	chr5:113862210-114765086
5	113887210	113890415	5	114771052	114775828	0	1	0	0	884627	0.00971062	0.00297335	-2.2885	1.82918	1.32774	0.249207	0.347668	chr5:113862210-114800828
5	113887210	113890415	5	114804744	114808024	1	0	0	0	917571	0.00967054	0.00281845	-2.2886	1.82923	1.32781	0.249195	0.347668	chr5:113862210-114833024
5	113887210	113890415	5	114896125	114898565	0	0	0	1	1008532	0.00966026	0.00264269	2.35646	1.82923	1.44543	0.229262	0.347668	chr5:113862210-114923565
5	113887210	113890415	5	114922260	114924328	0	0	0	1	1034481	0.00966026	0.00261736	2.35646	1.82923	1.44543	0.229262	0.347668	chr5:113862210-114949328
5	113887210	113890415	5	114978767	114980411	0	1	0	0	1090776	0.00966026	0.00250698	-2.2885	1.82918	1.32774	0.249207	0.347668	chr5:113862210-115005411
5	113887210	113890415	5	115077290	115078894	0	0	1	0	1189279	0.00966026	0.0023692	2.35656	1.82928	1.4455	0.229251	0.347668	chr5:113862210-115103894
5	113887210	113890415	5	115132991	115135083	1	0	0	0	1245224	0.00966026	0.00229956	-2.2886	1.82923	1.32781	0.249195	0.347668	chr5:113862210-115160083
5	113887210	113890415	5	115151922	115153663	0	0	2	0	1263980	3.83586e-05	2.61091e-06	3.20839	1.98133	2.88993	0.089135	0.347668	chr5:113862210-115178663
5	113887210	113890415	5	115472559	115477196	0	0	0	1	1586065	0.00966026	0.00199438	2.35646	1.82923	1.44543	0.229262	0.347668	chr5:113862210-115502196
5	113887210	113890415	5	115488981	115491223	1	1	0	0	1601289	3.07083e-05	1.96258e-06	-3.13279	1.98119	2.65454	0.103255	0.347668	chr5:113862210-115516223
5	113887210	113890415	5	115507777	115511235	0	0	0	1	1620693	0.00966026	0.00196977	2.35646	1.82923	1.44543	0.229262	0.347668	chr5:113862210-115536235
5	113887210	113890415	5	115522043	115525312	0	0	0	1	1634865	0.00966026	0.00195645	2.35646	1.82923	1.44543	0.229262	0.347668	chr5:113862210-115550312
5	113887210	113890415	5	115529472	115532945	0	0	0	2	1642396	2.99887e-05	1.90503e-06	3.2082	1.98123	2.88966	0.0891499	0.347668	chr5:113862210-115557945
5	113887210	113890415	5	113952521	113955843	5	8	4	4	65369	4.08993e-08	1.40393e-09	-0.600538	3.51713	0.91514	0.338754	0.454867	chr5:113862210-113980843
5	113887210	113890415	5	113928895	113932296	4	6	5	2	41783	8.69396e-05	7.60451e-06	-0.416899	3.30313	0.366554	0.544889	0.681163	chr5:113862210-113957296
5	113887210	113890415	5	113915881	113920104	5	3	3	3	29180	0.00756266	0.00114724	-0.318682	3.11876	0.179829	0.67152	0.79632	chr5:113862210-113945104
5	113887210	113890415	5	114369320	114371822	0	1	0	1	481758	0.000221185	2.20901e-05	0.067959	1.98119	0.00173117	0.966812	0.968342	chr5:113862210-114396822
5	113887210	113890415	5	115234830	115238765	0	1	1	0	1347985	3.59628e-05	2.40274e-06	0.0680531	1.98123	0.00173501	0.966775	0.968342	chr5:113862210-115263765
5	113891478	113893286	5	113928895	113932296	4	3	6	7	38213	3.31522e-06	1.72066e-07	0.952529	3.46682	2.17503	0.140267	0.347668	chr5:113866478-113957296
5	113891478	113893286	5	114174240	114176852	0	2	0	0	283164	0.00157837	0.000205912	-3.1327	1.98114	2.65441	0.103263	0.347668	chr5:113866478-114201852
5	113891478	113893286	5	114660392	114661979	0	0	1	0	768803	0.00983364	0.00322654	2.35656	1.82928	1.4455	0.229251	0.347668	chr5:113866478-114686979
5	113891478	113893286	5	114771052	114775828	1	0	0	0	881058	0.0097241	0.0030093	-2.2886	1.82923	1.32781	0.249195	0.347668	chr5:113866478-114800828
5	113891478	113893286	5	115039811	115042198	0	1	0	0	1148622	0.00966026	0.00242297	-2.2885	1.82918	1.32774	0.249207	0.347668	chr5:113866478-115067198
5	113891478	113893286	5	115215948	115218280	1	0	0	0	1324732	0.00966026	0.00221401	-2.2886	1.82923	1.32781	0.249195	0.347668	chr5:113866478-115243280
5	113891478	113893286	5	115260293	115262571	1	0	0	0	1369050	0.00966026	0.00217158	-2.2886	1.82923	1.32781	0.249195	0.347668	chr5:113866478-115287571
5	113891478	113893286	5	115488981	115491223	1	0	0	0	1597720	0.00966026	0.00198114	-2.2886	1.82923	1.32781	0.249195	0.347668	chr5:113866478-115516223
5	113891478	113893286	5	115522043	115525312	0	0	0	1	1631295	0.00966026	0.00195985	2.35646	1.82923	1.44543	0.229262	0.347668	chr5:113866478-115550312
5	113891478	113893286	5	115630757	115633297	0	0	0	1	1739645	0.00966026	0.00189688	2.35646	1.82923	1.44543	0.229262	0.347668	chr5:113866478-115658297
5	113891478	113893286	5	113896636	113900221	9	5	9	3	6046	4.426e-06	2.35054e-07	-0.134767	3.74699	0.0578908	0.809861	0.935562	chr5:113866478-113925221
5	113891478	113893286	5	114114020	114115598	0	1	0	1	222427	0.0052649	0.000775137	0.067959	1.98119	0.00173117	0.966812	0.968342	chr5:113866478-114140598
5	113896636	113900221	5	114378952	114382404	0	0	1	1	482249	0.000220164	2.1973e-05	3.2083	1.98128	2.88979	0.0891424	0.347668	chr5:113871636-114407404
5	113896636	113900221	5	114771052	114775828	1	0	0	0	875011	0.00974464	0.00305593	-2.2886	1.82923	1.32781	0.249195	0.347668	chr5:113871636-114800828
5	113896636	113900221	5	114804744	114808024	0	0	1	0	907955	0.00967407	0.00284379	2.35656	1.82928	1.4455	0.229251	0.347668	chr5:113871636-114833024
5	113896636	113900221	5	114825317	114828461	1	0	0	0	928460	0.00966778	0.00279966	-2.2886	1.82923	1.32781	0.249195	0.347668	chr5:113871636-114853461
5	113896636	113900221	5	114915885	114917401	0	1	0	0	1018214	0.00966026	0.00262646	-2.2885	1.82918	1.32774	0.249207	0.347668	chr5:113871636-114942401
5	113896636	113900221	5	115054124	115055674	1	0	0	0	1156470	0.00966026	0.00241237	-2.2886	1.82923	1.32781	0.249195	0.347668	chr5:113871636-115080674
5	113896636	113900221	5	115077290	115078894	0	0	1	0	1179663	0.00966026	0.0023884	2.35656	1.82928	1.4455	0.229251	0.347668	chr5:113871636-115103894
5	113896636	113900221	5	115203056	115205854	0	0	0	1	1306026	0.00966026	0.00226622	2.35646	1.82923	1.44543	0.229262	0.347668	chr5:113871636-115230854
5	113896636	113900221	5	115214066	115215339	0	1	0	0	1316274	0.00966026	0.002225	-2.2885	1.82918	1.32774	0.249207	0.347668	chr5:113871636-115240339
5	113896636	113900221	5	115529472	115532945	0	0	1	0	1632780	0.00966026	0.00196022	2.35656	1.82928	1.4455	0.229251	0.347668	chr5:113871636-115557945
5	113907896	113911395	5	113928895	113932296	15	11	6	7	20950	0	0	-0.902845	4.21373	3.61353	0.0573112	0.347668	chr5:113882896-113957296
5	113907896	113911395	5	114771052	114775828	1	0	0	0	863794	0.00975442	0.00307653	-2.2886	1.82923	1.32781	0.249195	0.347668	chr5:113882896-114800828
5	113907896	113911395	5	114783095	114786007	0	0	1	0	874905	0.00969092	0.00291787	2.35656	1.82928	1.4455	0.229251	0.347668	chr5:113882896-114811007
5	113907896	113911395	5	114804744	114808024	0	0	0	1	896738	0.00967682	0.00286835	2.35646	1.82923	1.44543	0.229262	0.347668	chr5:113882896-114833024
5	113907896	113911395	5	115488981	115491223	2	0	0	0	1580456	3.10461e-05	1.98977e-06	-3.13289	1.98124	2.65467	0.103246	0.347668	chr5:113882896-115516223
5	113907896	113911395	5	115850140	115853307	0	0	1	0	1942078	0.00966026	0.00177951	2.35656	1.82928	1.4455	0.229251	0.347668	chr5:113882896-115878307
5	113907896	113911395	5	113971648	113975943	2	5	2	2	64150	0.00966026	0.00262061	-0.6894	2.9071	0.657438	0.417466	0.551889	chr5:113882896-114000943
5	113907896	113911395	5	113952521	113955843	2	7	6	5	44536	1.56839e-06	7.64715e-08	0.365539	3.46663	0.332351	0.564278	0.704114	chr5:113882896-113980843
5	113907896	113911395	5	114174240	114176852	2	1	1	1	265900	2.20098e-09	6.31908e-11	-0.453611	2.35975	0.146449	0.701952	0.823582	chr5:113882896-114201852
5	113907896	113911395	5	113915881	113920104	16	16	20	13	8347	0	0	0.128665	4.84939	0.126777	0.721797	0.843088	chr5:113882896-113945104
5	113907896	113911395	5	114102845	114105255	1	0	0	1	194404	0.00966026	0.00194788	0.067862	1.98124	0.00172722	0.96685	0.968342	chr5:113882896-114130255
5	113907896	113911395	5	114137713	114140441	1	0	0	1	229431	0.0043207	0.000625161	0.067862	1.98124	0.00172722	0.96685	0.968342	chr5:113882896-114165441
5	113907896	113911395	5	114145595	114148474	0	1	1	0	237389	0.00356121	0.000505944	0.0680531	1.98123	0.00173501	0.966775	0.968342	chr5:113882896-114173474
5	113913364	113914862	5	114804744	114808024	1	0	0	0	892271	0.00967904	0.00288085	-2.2886	1.82923	1.32781	0.249195	0.347668	chr5:113888364-114833024
5	113913364	113914862	5	114896125	114898565	0	0	0	1	983232	0.00966026	0.00270409	2.35646	1.82923	1.44543	0.229262	0.347668	chr5:113888364-114923565
5	113913364	113914862	5	115010071	115012407	0	0	1	0	1097126	0.00966026	0.00249459	2.35656	1.82928	1.4455	0.229251	0.347668	chr5:113888364-115037407
5	113913364	113914862	5	115488981	115491223	0	1	0	0	1575989	0.00966026	0.00199804	-2.2885	1.82918	1.32774	0.249207	0.347668	chr5:113888364-115516223
5	113913364	113914862	5	115533803	115536270	0	0	0	1	1620923	0.00966026	0.00197127	2.35646	1.82923	1.44543	0.229262	0.347668	chr5:113888364-115561270
5	113913364	113914862	5	114378952	114382404	0	1	0	1	466565	0.00024751	2.51215e-05	0.067959	1.98119	0.00173117	0.966812	0.968342	chr5:113888364-114407404
5	113915881	113920104	5	114378952	114382404	1	1	0	0	462685	0.000263377	2.69797e-05	-3.13279	1.98119	2.65454	0.103255	0.347668	chr5:113890881-114407404
5	113915881	113920104	5	114771052	114775828	0	0	1	0	855447	0.00986385	0.00327234	2.35656	1.82928	1.4455	0.229251	0.347668	chr5:113890881-114800828
5	113915881	113920104	5	114804744	114808024	0	0	0	1	888391	0.00970094	0.00295042	2.35646	1.82923	1.44543	0.229262	0.347668	chr5:113890881-114833024
5	113915881	113920104	5	114941337	114943029	0	0	0	1	1024190	0.00966026	0.00269991	2.35646	1.82923	1.44543	0.229262	0.347668	chr5:113890881-114968029
5	113915881	113920104	5	115215948	115218280	1	0	0	0	1299121	0.00966026	0.00228027	-2.2886	1.82923	1.32781	0.249195	0.347668	chr5:113890881-115243280
5	113915881	113920104	5	115472559	115477196	0	0	0	1	1556885	0.00966026	0.00210306	2.35646	1.82923	1.44543	0.229262	0.347668	chr5:113890881-115502196
5	113915881	113920104	5	115529472	115532945	0	1	0	0	1613216	0.00966026	0.00201139	-2.2885	1.82918	1.32774	0.249207	0.347668	chr5:113890881-115557945
5	113915881	113920104	5	115533803	115536270	1	0	0	0	1617044	0.00966026	0.00202029	-2.2886	1.82923	1.32781	0.249195	0.347668	chr5:113890881-115561270
5	113915881	113920104	5	115558550	115560811	0	0	0	1	1641688	0.00966026	0.00199528	2.35646	1.82923	1.44543	0.229262	0.347668	chr5:113890881-115585811
5	113915881	113920104	5	115882312	115884141	1	0	0	0	1965234	0.00966026	0.00180044	-2.2886	1.82923	1.32781	0.249195	0.347668	chr5:113890881-115909141
5	113915881	113920104	5	113928895	113932296	16	21	13	19	12603	0	0	-0.123664	4.92582	0.123549	0.725216	0.846505	chr5:113890881-113957296
5	113915881	113920104	5	113952521	113955843	6	1	4	2	36189	0.00966026	0.0020436	-0.132496	3.05178	0.0292459	0.864213	0.968342	chr5:113890881-113980843
5	113928895	113932296	5	114706219	114709352	0	1	0	0	777190	0.00982148	0.0032058	-2.2885	1.82918	1.32774	0.249207	0.347668	chr5:113903895-114734352
5	113928895	113932296	5	114736804	114740086	0	1	0	0	807849	0.00977314	0.0031162	-2.2885	1.82918	1.32774	0.249207	0.347668	chr5:113903895-114765086
5	113928895	113932296	5	114771052	114775828	0	0	1	0	842844	0.00979754	0.0031614	2.35656	1.82928	1.4455	0.229251	0.347668	chr5:113903895-114800828
5	113928895	113932296	5	114804744	114808024	0	0	1	0	875788	0.00969163	0.00292121	2.35656	1.82928	1.4455	0.229251	0.347668	chr5:113903895-114833024
5	113928895	113932296	5	114915885	114917401	0	0	0	1	986047	0.00966026	0.00268748	2.35646	1.82923	1.44543	0.229262	0.347668	chr5:113903895-114942401
5	113928895	113932296	5	115182386	115187220	0	1	0	0	1254207	0.00966026	0.00229406	-2.2885	1.82918	1.32774	0.249207	0.347668	chr5:113903895-115212220
5	113928895	113932296	5	115488981	115491223	0	1	0	0	1559506	0.00966026	0.00201039	-2.2885	1.82918	1.32774	0.249207	0.347668	chr5:113903895-115516223
5	113928895	113932296	5	115507777	115511235	0	1	0	0	1578910	0.00966026	0.00201469	-2.2885	1.82918	1.32774	0.249207	0.347668	chr5:113903895-115536235
5	113928895	113932296	5	115630757	115633297	1	0	0	0	1701431	0.00966026	0.0019316	-2.2886	1.82923	1.32781	0.249195	0.347668	chr5:113903895-115658297
5	113928895	113932296	5	115864943	115867787	0	0	0	1	1935769	0.00966026	0.00178709	2.35646	1.82923	1.44543	0.229262	0.347668	chr5:113903895-115892787
5	113928895	113932296	5	113950240	113951774	4	5	4	8	20411	1.58221e-05	9.3027e-07	0.488049	3.51727	0.617544	0.431961	0.569698	chr5:113903895-113976774
5	113928895	113932296	5	114178641	114180561	0	1	0	2	249005	5.05834e-05	3.75461e-06	0.919702	2.11869	0.400602	0.526778	0.66131	chr5:113903895-114205561
5	113928895	113932296	5	113971648	113975943	4	5	2	5	43200	0.000247062	2.50726e-05	-0.269239	3.24415	0.145614	0.702762	0.823582	chr5:113903895-114000943
5	113928895	113932296	5	113952521	113955843	9	12	16	6	23586	0	0	0.15091	4.33196	0.117612	0.731639	0.851556	chr5:113903895-113980843
5	113928895	113932296	5	114137713	114140441	1	0	1	0	208481	0.00769388	0.00116865	0.0679561	1.98128	0.00173105	0.966813	0.968342	chr5:113903895-114165441
5	113928895	113932296	5	115299949	115301644	1	0	0	1	1370201	3.551e-05	2.36346e-06	0.067862	1.98124	0.00172722	0.96685	0.968342	chr5:113903895-115326644
5	113950240	113951774	5	114174240	114176852	3	1	0	1	224539	2.02825e-08	6.61082e-10	-1.69175	2.35971	1.75106	0.185744	0.347668	chr5:113925240-114201852
5	113950240	113951774	5	114706219	114709352	1	0	0	0	756778	0.0098642	0.00327346	-2.2886	1.82923	1.32781	0.249195	0.347668	chr5:113925240-114734352
5	113950240	113951774	5	114748122	114750481	1	0	0	0	798294	0.0097769	0.00312313	-2.2886	1.82923	1.32781	0.249195	0.347668	chr5:113925240-114775481
5	113950240	113951774	5	114771052	114775828	0	1	0	0	822433	0.00983131	0.00322267	-2.2885	1.82918	1.32774	0.249207	0.347668	chr5:113925240-114800828
5	113950240	113951774	5	115151922	115153663	0	0	0	1	1201785	0.00966026	0.00238105	2.35646	1.82923	1.44543	0.229262	0.347668	chr5:113925240-115178663
5	113950240	113951774	5	115533803	115536270	0	0	0	1	1584029	0.00966026	0.00199878	2.35646	1.82923	1.44543	0.229262	0.347668	chr5:113925240-115561270
5	113950240	113951774	5	115572998	115575459	0	0	1	0	1623221	0.00966026	0.0019706	2.35656	1.82928	1.4455	0.229251	0.347668	chr5:113925240-115600459
5	113950240	113951774	5	115941259	115943160	1	0	0	0	1991202	0.00966026	0.00178229	-2.2886	1.82923	1.32781	0.249195	0.347668	chr5:113925240-115968160
5	113950240	113951774	5	114130606	114132667	0	1	1	2	180629	3.89611e-05	2.66508e-06	1.45172	2.24427	1.16531	0.280368	0.384819	chr5:113925240-114157667
5	113950240	113951774	5	113971648	113975943	3	4	3	4	22788	0.00966026	0.00206013	0.0820138	3.11871	0.0120401	0.912625	0.968342	chr5:113925240-114000943
5	113952521	113955843	5	113971648	113975943	9	12	8	3	19613	2.60514e-12	5.17364e-14	-0.83368	3.98109	2.57114	0.108829	0.347668	chr5:113927521-114000943
5	113952521	113955843	5	113983396	113987518	4	7	10	8	31275	1.49419e-11	3.19411e-13	0.781633	3.86893	2.11225	0.146125	0.347668	chr5:113927521-114012518
5	113952521	113955843	5	114174240	114176852	0	0	2	1	221364	0.000113421	1.03139e-05	3.74032	2.11883	4.33308	0.0373786	0.347668	chr5:113927521-114201852
5	113952521	113955843	5	114178641	114180561	2	2	0	0	225419	1.6855e-06	8.26796e-08	-4.04812	2.24418	5.30503	0.0212639	0.347668	chr5:113927521-114205561
5	113952521	113955843	5	114378952	114382404	2	0	0	0	426496	0.000339419	3.60313e-05	-3.13289	1.98124	2.65467	0.103246	0.347668	chr5:113927521-114407404
5	113952521	113955843	5	114660392	114661979	0	0	1	0	707003	0.00999424	0.00346544	2.35656	1.82928	1.4455	0.229251	0.347668	chr5:113927521-114686979
5	113952521	113955843	5	114742743	114744403	0	1	0	0	789391	0.00986568	0.00327652	-2.2885	1.82918	1.32774	0.249207	0.347668	chr5:113927521-114769403
5	113952521	113955843	5	114762808	114764092	0	0	1	0	809268	0.00976145	0.00309387	2.35656	1.82928	1.4455	0.229251	0.347668	chr5:113927521-114789092
5	113952521	113955843	5	114771052	114775828	0	0	0	1	819258	0.00983053	0.00322134	2.35646	1.82923	1.44543	0.229262	0.347668	chr5:113927521-114800828
5	113952521	113955843	5	115048855	115050260	0	0	0	1	1095375	0.00966026	0.0025104	2.35646	1.82923	1.44543	0.229262	0.347668	chr5:113927521-115075260
5	113952521	113955843	5	115472559	115477196	0	1	0	0	1520695	0.00966026	0.0020576	-2.2885	1.82918	1.32774	0.249207	0.347668	chr5:113927521-115502196
5	113952521	113955843	5	115494917	115496984	0	0	0	1	1541768	0.00966026	0.00203263	2.35646	1.82923	1.44543	0.229262	0.347668	chr5:113927521-115521984
5	113952521	113955843	5	115529472	115532945	0	0	1	0	1577026	0.00966026	0.00200019	2.35656	1.82928	1.4455	0.229251	0.347668	chr5:113927521-115557945
5	113952521	113955843	5	115646182	115647782	0	1	0	0	1692800	0.00966026	0.00192106	-2.2885	1.82918	1.32774	0.249207	0.347668	chr5:113927521-115672782
5	113952521	113955843	5	114130606	114132667	0	2	1	0	177454	0.00124348	0.000157724	-0.77614	2.11869	0.282983	0.594753	0.715307	chr5:113927521-114157667
5	113952521	113955843	5	113992063	113995174	4	7	5	6	39436	1.70783e-07	6.86302e-09	0.0831505	3.56613	0.0188819	0.890706	0.968342	chr5:113927521-114020174
5	113952521	113955843	5	114137713	114140441	1	0	1	0	184895	0.00977699	0.00312366	0.0679561	1.98128	0.00173105	0.966813	0.968342	chr5:113927521-114165441
5	113952521	113955843	5	114369320	114371822	1	0	0	1	416389	0.000373635	4.02237e-05	0.067862	1.98124	0.00172722	0.96685	0.968342	chr5:113927521-114396822
5	113966173	113968111	5	114697147	114698705	0	0	0	1	730784	0.00991036	0.00334653	2.35646	1.82923	1.44543	0.229262	0.347668	chr5:113941173-114723705
5	113966173	113968111	5	115203056	115205854	0	1	0	0	1237313	0.00966026	0.00234038	-2.2885	1.82918	1.32774	0.249207	0.347668	chr5:113941173-115230854
5	113966173	113968111	5	115260293	115262571	0	0	0	1	1294290	0.00966026	0.00224901	2.35646	1.82923	1.44543	0.229262	0.347668	chr5:113941173-115287571
5	113966173	113968111	5	115299949	115301644	0	0	1	0	1333654	0.00966026	0.0022069	2.35656	1.82928	1.4455	0.229251	0.347668	chr5:113941173-115326644
5	113966173	113968111	5	115513808	115516580	1	0	0	0	1548052	0.00966026	0.00201919	-2.2886	1.82923	1.32781	0.249195	0.347668	chr5:113941173-115541580
5	113966173	113968111	5	115533803	115536270	0	0	0	1	1567894	0.00966026	0.00200712	2.35646	1.82923	1.44543	0.229262	0.347668	chr5:113941173-115561270
5	113966173	113968111	5	113983396	113987518	2	4	6	4	18315	0.00361964	0.000515106	0.796099	3.24437	1.24995	0.263561	0.367115	chr5:113941173-114012518
5	113966173	113968111	5	113971648	113975943	20	13	18	21	6653	0	0	0.323231	4.98156	0.87948	0.348344	0.466925	chr5:113941173-114000943
5	113966173	113968111	5	114178641	114180561	0	1	0	1	212459	0.00674791	0.00101442	0.067959	1.98119	0.00173117	0.966812	0.968342	chr5:113941173-114205561
5	113966173	113968111	5	114572592	114574243	0	1	1	0	606275	9.86919e-05	8.79515e-06	0.0680531	1.98123	0.00173501	0.966775	0.968342	chr5:113941173-114599243
5	113971648	113975943	5	113983396	113987518	31	32	18	22	11661	0	0	-0.567737	5.45325	3.71281	0.0539966	0.347668	chr5:113946648-114012518
5	113971648	113975943	5	114198445	114201278	2	2	0	1	226066	1.7714e-08	5.72512e-10	-1.69166	2.35966	1.75087	0.185768	0.347668	chr5:113946648-114226278
5	113971648	113975943	5	114327526	114328848	0	0	0	2	354391	0.000655154	7.64159e-05	3.2082	1.98123	2.88966	0.0891499	0.347668	chr5:113946648-114353848
5	113971648	113975943	5	114410438	114413802	2	0	0	0	438324	0.000314166	3.29744e-05	-3.13289	1.98124	2.65467	0.103246	0.347668	chr5:113946648-114438802
5	113971648	113975943	5	114540242	114542808	0	0	1	1	567729	0.000122361	1.12442e-05	3.2083	1.98128	2.88979	0.0891424	0.347668	chr5:113946648-114567808
5	113971648	113975943	5	114686033	114687443	1	0	0	0	712942	0.00997053	0.00343252	-2.2886	1.82923	1.32781	0.249195	0.347668	chr5:113946648-114712443
5	113971648	113975943	5	115099852	115102069	0	0	1	0	1127165	0.00966026	0.00246418	2.35656	1.82928	1.4455	0.229251	0.347668	chr5:113946648-115127069
5	113971648	113975943	5	115157842	115159977	0	1	0	0	1185114	0.00966026	0.00238894	-2.2885	1.82918	1.32774	0.249207	0.347668	chr5:113946648-115184977
5	113971648	113975943	5	115215948	115218280	1	0	0	0	1243318	0.00966026	0.00230238	-2.2886	1.82923	1.32781	0.249195	0.347668	chr5:113946648-115243280
5	113971648	113975943	5	115271829	115273943	0	1	0	0	1299090	0.00966026	0.00224871	-2.2885	1.82918	1.32774	0.249207	0.347668	chr5:113946648-115298943
5	113971648	113975943	5	115299949	115301644	0	2	0	0	1327001	3.64928e-05	2.44864e-06	-3.1327	1.98114	2.65441	0.103263	0.347668	chr5:113946648-115326644
5	113971648	113975943	5	115345971	115350456	0	0	1	0	1374418	0.00966026	0.00216392	2.35656	1.82928	1.4455	0.229251	0.347668	chr5:113946648-115375456
5	113971648	113975943	5	115472559	115477196	0	2	0	0	1501082	3.27272e-05	2.12781e-06	-3.1327	1.98114	2.65441	0.103263	0.347668	chr5:113946648-115502196
5	113971648	113975943	5	115513808	115516580	0	0	0	1	1541398	0.00966026	0.00202326	2.35646	1.82923	1.44543	0.229262	0.347668	chr5:113946648-115541580
5	113971648	113975943	5	115533803	115536270	0	0	0	1	1561241	0.00966026	0.00201013	2.35646	1.82923	1.44543	0.229262	0.347668	chr5:113946648-115561270
5	113971648	113975943	5	115614889	115616266	0	0	1	0	1641782	0.00966026	0.00195175	2.35656	1.82928	1.4455	0.229251	0.347668	chr5:113946648-115641266
5	113971648	113975943	5	115630757	115633297	0	0	1	0	1658231	0.00966026	0.00194768	2.35656	1.82928	1.4455	0.229251	0.347668	chr5:113946648-115658297
5	113971648	113975943	5	115850140	115853307	1	0	0	0	1877928	0.00966026	0.00181438	-2.2886	1.82923	1.32781	0.249195	0.347668	chr5:113946648-115878307
5	113971648	113975943	5	114145595	114148474	0	1	1	2	173239	8.17434e-05	7.05268e-06	1.45172	2.24427	1.16531	0.280368	0.384819	chr5:113946648-114173474
5	113971648	113975943	5	115182386	115187220	1	1	1	0	1211007	6.02249e-08	2.1428e-09	-0.776237	2.11874	0.283044	0.594713	0.715307	chr5:113946648-115212220
5	113971648	113975943	5	114137713	114140441	1	1	1	2	165281	1.66327e-05	9.8203e-07	0.607431	2.35975	0.263819	0.607508	0.725311	chr5:113946648-114165441
5	113971648	113975943	5	113992063	113995174	7	14	7	10	19823	0	0	-0.216854	4.18259	0.214495	0.643267	0.765335	chr5:113946648-114020174
5	113971648	113975943	5	114174240	114176852	1	2	4	0	201750	1.3504e-11	2.87326e-13	0.46644	2.56629	0.207704	0.648573	0.77044	chr5:113946648-114201852
5	113971648	113975943	5	114130606	114132667	1	2	1	1	157841	0.000123944	1.14068e-05	-0.453515	2.3597	0.146392	0.702008	0.823582	chr5:113946648-114157667
5	113971648	113975943	5	114051336	114053800	4	2	3	2	78772	0.00921771	0.00141945	-0.17037	2.9073	0.0414679	0.838637	0.967086	chr5:113946648-114078800
5	113971648	113975943	5	114442791	114445229	1	0	0	1	470214	0.000240121	2.42601e-05	0.067862	1.98124	0.00172722	0.96685	0.968342	chr5:113946648-114470229
5	113983396	113987518	5	114178641	114180561	0	0	1	2	194144	0.000402044	4.37478e-05	3.74022	2.11878	4.33288	0.037383	0.347668	chr5:113958396-114205561
5	113983396	113987518	5	114442791	114445229	0	0	0	2	458553	0.000262957	2.69312e-05	3.2082	1.98123	2.88966	0.0891499	0.347668	chr5:113958396-114470229
5	113983396	113987518	5	114736804	114740086	0	0	1	0	752988	0.00988352	0.00330085	2.35656	1.82928	1.4455	0.229251	0.347668	chr5:113958396-114765086
5	113983396	113987518	5	114887692	114889191	1	0	0	0	902984	0.00967694	0.00287196	-2.2886	1.82923	1.32781	0.249195	0.347668	chr5:113958396-114914191
5	113983396	113987518	5	115010071	115012407	0	1	0	0	1025782	0.00966026	0.00261065	-2.2885	1.82918	1.32774	0.249207	0.347668	chr5:113958396-115037407
5	113983396	113987518	5	115030524	115032581	0	0	1	0	1046095	0.00966026	0.00259499	2.35656	1.82928	1.4455	0.229251	0.347668	chr5:113958396-115057581
5	113983396	113987518	5	115182386	115187220	0	0	1	0	1199346	0.00966026	0.00236319	2.35656	1.82928	1.4455	0.229251	0.347668	chr5:113958396-115212220
5	113983396	113987518	5	115311616	115313325	0	0	1	0	1327013	0.00966026	0.00221416	2.35656	1.82928	1.4455	0.229251	0.347668	chr5:113958396-115338325
5	113983396	113987518	5	115522043	115525312	0	1	0	0	1538220	0.00966026	0.00203307	-2.2885	1.82918	1.32774	0.249207	0.347668	chr5:113958396-115550312
5	113983396	113987518	5	115529472	115532945	1	0	0	0	1545751	0.00966026	0.00202695	-2.2886	1.82923	1.32781	0.249195	0.347668	chr5:113958396-115557945
5	113983396	113987518	5	115614889	115616266	0	0	0	1	1630120	0.00966026	0.00196338	2.35646	1.82923	1.44543	0.229262	0.347668	chr5:113958396-115641266
5	113983396	113987518	5	115646182	115647782	0	0	1	0	1661525	0.00966026	0.00194404	2.35656	1.82928	1.4455	0.229251	0.347668	chr5:113958396-115672782
5	113983396	113987518	5	115651687	115654781	1	0	0	0	1667777	0.00966026	0.00194582	-2.2886	1.82923	1.32781	0.249195	0.347668	chr5:113958396-115679781
5	113983396	113987518	5	115864943	115867787	0	0	0	1	1880908	0.00966026	0.00181742	2.35646	1.82923	1.44543	0.229262	0.347668	chr5:113958396-115892787
5	113983396	113987518	5	114378952	114382404	4	0	0	2	395221	7.85962e-14	1.33227e-15	-0.840108	2.46667	0.565618	0.452005	0.593188	chr5:113958396-114407404
5	113983396	113987518	5	114174240	114176852	0	1	0	2	190089	0.000507116	5.71129e-05	0.919702	2.11869	0.400602	0.526778	0.66131	chr5:113958396-114201852
5	113983396	113987518	5	114804744	114808024	0	1	1	1	820927	1.24778e-07	4.82929e-09	0.919796	2.11874	0.400673	0.526742	0.66131	chr5:113958396-114833024
5	113983396	113987518	5	113992063	113995174	9	10	6	10	8161	7.56855e-12	1.57097e-13	-0.160826	4.08543	0.109291	0.740952	0.861144	chr5:113958396-114020174
5	113983396	113987518	5	114363541	114365041	0	1	1	0	378834	0.000532957	6.04441e-05	0.0680531	1.98123	0.00173501	0.966775	0.968342	chr5:113958396-114390041
5	113992063	113995174	5	114369320	114371822	0	0	2	2	376952	1.8405e-08	5.96201e-10	4.12806	2.24436	5.77503	0.0162554	0.347668	chr5:113967063-114396822
5	113992063	113995174	5	114771052	114775828	0	0	0	1	779821	0.00988054	0.00329671	2.35646	1.82923	1.44543	0.229262	0.347668	chr5:113967063-114800828
5	113992063	113995174	5	114783095	114786007	1	0	0	0	790932	0.00978662	0.00314352	-2.2886	1.82923	1.32781	0.249195	0.347668	chr5:113967063-114811007
5	113992063	113995174	5	114855868	114857474	1	0	0	0	863052	0.00970167	0.00295165	-2.2886	1.82923	1.32781	0.249195	0.347668	chr5:113967063-114882474
5	113992063	113995174	5	114896125	114898565	0	1	0	0	903726	0.0096755	0.00285769	-2.2885	1.82918	1.32774	0.249207	0.347668	chr5:113967063-114923565
5	113992063	113995174	5	114922260	114924328	0	1	0	0	929675	0.00967221	0.00283314	-2.2885	1.82918	1.32774	0.249207	0.347668	chr5:113967063-114949328
5	113992063	113995174	5	115125140	115126501	0	0	1	0	1132202	0.00966026	0.00244438	2.35656	1.82928	1.4455	0.229251	0.347668	chr5:113967063-115151501
5	113992063	113995174	5	115132991	115135083	0	0	1	0	1140418	0.00966026	0.00243315	2.35656	1.82928	1.4455	0.229251	0.347668	chr5:113967063-115160083
5	113992063	113995174	5	115157842	115159977	0	0	1	0	1165291	0.00966026	0.00241627	2.35656	1.82928	1.4455	0.229251	0.347668	chr5:113967063-115184977
5	113992063	113995174	5	115260293	115262571	0	1	0	0	1267813	0.00966026	0.00227614	-2.2885	1.82918	1.32774	0.249207	0.347668	chr5:113967063-115287571
5	113992063	113995174	5	115278938	115281104	0	1	0	0	1286402	0.00966026	0.00226322	-2.2885	1.82918	1.32774	0.249207	0.347668	chr5:113967063-115306104
5	113992063	113995174	5	115299949	115301644	0	0	1	0	1307178	0.00966026	0.00223281	2.35656	1.82928	1.4455	0.229251	0.347668	chr5:113967063-115326644
5	113992063	113995174	5	115451434	115453213	0	0	0	1	1458705	0.00966026	0.00210485	2.35646	1.82923	1.44543	0.229262	0.347668	chr5:113967063-115478213
5	113992063	113995174	5	115529472	115532945	2	0	0	0	1537590	3.185e-05	2.05595e-06	-3.13289	1.98124	2.65467	0.103246	0.347668	chr5:113967063-115557945
5	113992063	113995174	5	115533803	115536270	0	1	0	0	1541418	0.00966026	0.00202519	-2.2885	1.82918	1.32774	0.249207	0.347668	chr5:113967063-115561270
5	113992063	113995174	5	115572998	115575459	1	0	0	0	1580610	0.00966026	0.001996	-2.2886	1.82923	1.32781	0.249195	0.347668	chr5:113967063-115600459
5	113992063	113995174	5	115976472	115979022	0	1	0	0	1984128	0.00966026	0.00175989	-2.2885	1.82918	1.32774	0.249207	0.347668	chr5:113967063-116004022
5	113992063	113995174	5	114198445	114201278	2	1	0	1	206243	4.87254e-06	2.60735e-07	-1.30545	2.24423	0.930428	0.334752	0.45031	chr5:113967063-114226278
5	113992063	113995174	5	114174240	114176852	1	0	0	2	181927	0.000865968	0.00010481	0.919605	2.11874	0.400529	0.526816	0.66131	chr5:113967063-114201852
5	113992063	113995174	5	114378952	114382404	1	1	1	0	387059	3.51411e-06	1.83292e-07	-0.776237	2.11874	0.283044	0.594713	0.715307	chr5:113967063-114407404
5	113992063	113995174	5	114666177	114668624	0	1	0	1	673782	7.57039e-05	6.37523e-06	0.067959	1.98119	0.00173117	0.966812	0.968342	chr5:113967063-114693624
5	113992063	113995174	5	115507777	115511235	0	1	0	1	1515887	3.24455e-05	2.10415e-06	0.067959	1.98119	0.00173117	0.966812	0.968342	chr5:113967063-115536235
5	114033093	114034649	5	114804744	114808024	0	1	0	0	772513	0.00982555	0.00321164	-2.2885	1.82918	1.32774	0.249207	0.347668	chr5:114008093-114833024
5	114033093	114034649	5	114922260	114924328	0	0	1	0	889423	0.00971062	0.00297331	2.35656	1.82928	1.4455	0.229251	0.347668	chr5:114008093-114949328
5	114033093	114034649	5	115488981	115491223	0	1	0	0	1456231	0.00966026	0.00209273	-2.2885	1.82918	1.32774	0.249207	0.347668	chr5:114008093-115516223
5	114033093	114034649	5	115507777	115511235	0	0	0	1	1475635	0.00966026	0.0021011	2.35646	1.82923	1.44543	0.229262	0.347668	chr5:114008093-115536235
5	114033093	114034649	5	115545882	115547176	0	0	0	1	1512658	0.00966026	0.00205562	2.35646	1.82923	1.44543	0.229262	0.347668	chr5:114008093-115572176
5	114044488	114045857	5	114915885	114917401	0	0	0	1	871470	0.00969491	0.00293215	2.35646	1.82923	1.44543	0.229262	0.347668	chr5:114019488-114942401
5	114044488	114045857	5	115271829	115273943	0	0	0	1	1227713	0.00966026	0.00234318	2.35646	1.82923	1.44543	0.229262	0.347668	chr5:114019488-115298943
5	114044488	114045857	5	115507777	115511235	0	1	0	0	1464333	0.00966026	0.00210366	-2.2885	1.82918	1.32774	0.249207	0.347668	chr5:114019488-115536235
5	114051336	114053800	5	114378952	114382404	3	0	0	0	328110	9.21709e-06	5.19728e-07	-3.66201	2.11875	3.98058	0.0460276	0.347668	chr5:114026336-114407404
5	114051336	114053800	5	114783095	114786007	1	0	0	0	731983	0.00990974	0.00334522	-2.2886	1.82923	1.32781	0.249195	0.347668	chr5:114026336-114811007
5	114051336	114053800	5	114849385	114851339	0	0	0	1	797794	0.00980769	0.00318268	2.35646	1.82923	1.44543	0.229262	0.347668	chr5:114026336-114876339
5	114051336	114053800	5	115299949	115301644	0	0	1	0	1248228	0.00966026	0.00230484	2.35656	1.82928	1.4455	0.229251	0.347668	chr5:114026336-115326644
5	114051336	114053800	5	115630757	115633297	1	0	0	0	1579459	0.00966026	0.00202258	-2.2886	1.82923	1.32781	0.249195	0.347668	chr5:114026336-115658297
5	114051336	114053800	5	114369320	114371822	0	1	1	0	318003	0.00100752	0.000124398	0.0680531	1.98123	0.00173501	0.966775	0.968342	chr5:114026336-114396822
5	114051336	114053800	5	115558550	115560811	0	1	1	0	1507112	3.26192e-05	2.11883e-06	0.0680531	1.98123	0.00173501	0.966775	0.968342	chr5:114026336-115585811
5	114102845	114105255	5	114849385	114851339	0	0	1	0	746312	0.00988667	0.00330677	2.35656	1.82928	1.4455	0.229251	0.347668	chr5:114077845-114876339
5	114102845	114105255	5	115278938	115281104	0	1	0	0	1175971	0.00966026	0.00239407	-2.2885	1.82918	1.32774	0.249207	0.347668	chr5:114077845-115306104
5	114114020	114115598	5	114407850	114409296	0	0	0	2	293764	0.00143141	0.0001846	3.2082	1.98123	2.88966	0.0891499	0.347668	chr5:114089020-114434296
5	114114020	114115598	5	115271829	115273943	0	1	0	0	1158077	0.00966026	0.00253041	-2.2885	1.82918	1.32774	0.249207	0.347668	chr5:114089020-115298943
5	114114020	114115598	5	115340260	115342002	1	0	0	0	1226322	0.00966026	0.00240013	-2.2886	1.82923	1.32781	0.249195	0.347668	chr5:114089020-115367002
5	114114020	114115598	5	115488981	115491223	1	0	0	0	1375293	0.00966026	0.00218819	-2.2886	1.82923	1.32781	0.249195	0.347668	chr5:114089020-115516223
5	114114020	114115598	5	114804744	114808024	0	1	0	1	691575	7.62592e-05	6.43655e-06	0.067959	1.98119	0.00173117	0.966812	0.968342	chr5:114089020-114833024
5	114130606	114132667	5	114593485	114595646	1	1	0	0	462929	0.000254392	2.59263e-05	-3.13279	1.98119	2.65454	0.103255	0.347668	chr5:114105606-114620646
5	114130606	114132667	5	115125140	115126501	0	1	0	0	994184	0.00966026	0.00266798	-2.2885	1.82918	1.32774	0.249207	0.347668	chr5:114105606-115151501
5	114130606	114132667	5	115151922	115153663	0	0	1	0	1021156	0.00966026	0.0026413	2.35656	1.82928	1.4455	0.229251	0.347668	chr5:114105606-115178663
5	114130606	114132667	5	115265258	115269289	1	0	0	0	1135637	0.00966026	0.00244906	-2.2886	1.82923	1.32781	0.249195	0.347668	chr5:114105606-115294289
5	114130606	114132667	5	115345971	115350456	0	0	1	0	1216577	0.00966026	0.0023343	2.35656	1.82928	1.4455	0.229251	0.347668	chr5:114105606-115375456
5	114130606	114132667	5	114137713	114140441	3	5	8	4	7440	0.00097698	0.00012015	0.653391	3.46682	1.04791	0.305988	0.417857	chr5:114105606-114165441
5	114130606	114132667	5	114174240	114176852	5	2	4	1	43909	0.00966203	0.00276201	-0.384216	2.98134	0.226092	0.634437	0.755205	chr5:114105606-114201852
5	114137713	114140441	5	114660392	114661979	0	0	2	0	522108	0.000172429	1.66199e-05	3.20839	1.98133	2.88993	0.089135	0.347668	chr5:114112713-114686979
5	114137713	114140441	5	115010071	115012407	1	0	0	0	872162	0.00969397	0.00292771	-2.2886	1.82923	1.32781	0.249195	0.347668	chr5:114112713-115037407
5	114137713	114140441	5	115054124	115055674	0	0	0	1	915822	0.00967285	0.00283671	2.35646	1.82923	1.44543	0.229262	0.347668	chr5:114112713-115080674
5	114137713	114140441	5	115265258	115269289	1	0	0	0	1128196	0.00966026	0.00248354	-2.2886	1.82923	1.32781	0.249195	0.347668	chr5:114112713-115294289
5	114137713	114140441	5	115326075	115328918	0	0	0	1	1188419	0.00966026	0.00241088	2.35646	1.82923	1.44543	0.229262	0.347668	chr5:114112713-115353918
5	114137713	114140441	5	115455083	115457100	0	0	1	0	1317014	0.00966026	0.00224359	2.35656	1.82928	1.4455	0.229251	0.347668	chr5:114112713-115482100
5	114137713	114140441	5	115472559	115477196	0	0	0	1	1335800	0.00966026	0.00224912	2.35646	1.82923	1.44543	0.229262	0.347668	chr5:114112713-115502196
5	114137713	114140441	5	115533803	115536270	0	1	0	0	1395959	0.00966026	0.00216419	-2.2885	1.82918	1.32774	0.249207	0.347668	chr5:114112713-115561270
5	114137713	114140441	5	115630757	115633297	0	0	1	0	1492950	0.00966026	0.00210334	2.35656	1.82928	1.4455	0.229251	0.347668	chr5:114112713-115658297
5	114137713	114140441	5	115651687	115654781	0	0	0	1	1514157	0.00966026	0.00206391	2.35646	1.82923	1.44543	0.229262	0.347668	chr5:114112713-115679781
5	114137713	114140441	5	114145595	114148474	15	23	17	24	7957	0	0	0.193399	5.10207	0.344554	0.557212	0.695461	chr5:114112713-114173474
5	114137713	114140441	5	114666177	114668624	0	2	1	0	528323	6.24038e-07	2.81995e-08	-0.77614	2.11869	0.282983	0.594753	0.715307	chr5:114112713-114693624
5	114137713	114140441	5	114378952	114382404	1	2	1	1	241601	7.28011e-09	2.23545e-10	-0.453515	2.3597	0.146392	0.702008	0.823582	chr5:114112713-114407404
5	114137713	114140441	5	114174240	114176852	11	15	15	11	36469	0	0	0.0845025	4.56626	0.0442102	0.833463	0.962101	chr5:114112713-114201852
5	114137713	114140441	5	114369320	114371822	0	1	0	1	231494	0.00420764	0.0006073	0.067959	1.98119	0.00173117	0.966812	0.968342	chr5:114112713-114396822
5	114137713	114140441	5	114574885	114576220	1	0	0	1	436475	0.000319432	3.36084e-05	0.067862	1.98124	0.00172722	0.96685	0.968342	chr5:114112713-114601220
5	114145595	114148474	5	115054124	115055674	0	1	0	0	907864	0.00967362	0.00284104	-2.2885	1.82918	1.32774	0.249207	0.347668	chr5:114120595-115080674
5	114145595	114148474	5	115077290	115078894	0	1	0	0	931057	0.00966652	0.00279611	-2.2885	1.82918	1.32774	0.249207	0.347668	chr5:114120595-115103894
5	114145595	114148474	5	115265258	115269289	1	0	0	0	1120239	0.00966026	0.00246694	-2.2886	1.82923	1.32781	0.249195	0.347668	chr5:114120595-115294289
5	114145595	114148474	5	115299949	115301644	0	0	1	0	1153762	0.00966026	0.0024158	2.35656	1.82928	1.4455	0.229251	0.347668	chr5:114120595-115326644
5	114145595	114148474	5	115935985	115937269	0	0	0	1	1789592	0.00966026	0.00186057	2.35646	1.82923	1.44543	0.229262	0.347668	chr5:114120595-115962269
5	114145595	114148474	5	114174240	114176852	4	10	7	5	28511	3.16169e-09	9.25715e-11	-0.134474	3.74665	0.0576445	0.810258	0.935919	chr5:114120595-114201852
5	114145595	114148474	5	114378952	114382404	1	0	0	1	233643	0.00386711	0.000553676	0.067862	1.98124	0.00172722	0.96685	0.968342	chr5:114120595-114407404
5	114174240	114176852	5	114505997	114507247	0	0	1	1	331076	0.000868533	0.000105158	3.2083	1.98128	2.88979	0.0891424	0.347668	chr5:114149240-114532247
5	114174240	114176852	5	114706219	114709352	1	1	0	0	532239	0.000157579	1.49926e-05	-3.13279	1.98119	2.65454	0.103255	0.347668	chr5:114149240-114734352
5	114174240	114176852	5	114887692	114889191	0	0	0	1	712895	0.00997298	0.00343594	2.35646	1.82923	1.44543	0.229262	0.347668	chr5:114149240-114914191
5	114174240	114176852	5	114922260	114924328	1	0	0	0	747748	0.00994609	0.00339959	-2.2886	1.82923	1.32781	0.249195	0.347668	chr5:114149240-114949328
5	114174240	114176852	5	115027316	115029494	1	0	0	0	852859	0.00971348	0.00298263	-2.2886	1.82923	1.32781	0.249195	0.347668	chr5:114149240-115054494
5	114174240	114176852	5	115039811	115042198	1	0	0	0	865458	0.00970358	0.00295681	-2.2886	1.82923	1.32781	0.249195	0.347668	chr5:114149240-115067198
5	114174240	114176852	5	115157842	115159977	0	0	0	1	983363	0.00966026	0.00274697	2.35646	1.82923	1.44543	0.229262	0.347668	chr5:114149240-115184977
5	114174240	114176852	5	115265258	115269289	0	0	1	0	1091727	0.00966026	0.00252679	2.35656	1.82928	1.4455	0.229251	0.347668	chr5:114149240-115294289
5	114174240	114176852	5	115278938	115281104	0	1	0	0	1104475	0.00966026	0.0025231	-2.2885	1.82918	1.32774	0.249207	0.347668	chr5:114149240-115306104
5	114174240	114176852	5	115345971	115350456	0	0	1	0	1172667	0.00966026	0.00239212	2.35656	1.82928	1.4455	0.229251	0.347668	chr5:114149240-115375456
5	114174240	114176852	5	115479485	115480969	0	1	0	0	1304681	0.00966026	0.00226295	-2.2885	1.82918	1.32774	0.249207	0.347668	chr5:114149240-115505969
5	114174240	114176852	5	115488981	115491223	1	1	0	0	1314556	3.68531e-05	2.47942e-06	-3.13279	1.98119	2.65454	0.103255	0.347668	chr5:114149240-115516223
5	114174240	114176852	5	115513808	115516580	1	0	0	0	1339648	0.00966026	0.00220338	-2.2886	1.82923	1.32781	0.249195	0.347668	chr5:114149240-115541580
5	114174240	114176852	5	115558550	115560811	0	0	1	0	1384134	0.00966026	0.00216512	2.35656	1.82928	1.4455	0.229251	0.347668	chr5:114149240-115585811
5	114174240	114176852	5	115630757	115633297	0	0	0	1	1456481	0.00966026	0.00212257	2.35646	1.82923	1.44543	0.229262	0.347668	chr5:114149240-115658297
5	114174240	114176852	5	115882312	115884141	0	1	0	0	1707680	0.00966026	0.001915	-2.2885	1.82918	1.32774	0.249207	0.347668	chr5:114149240-115909141
5	114174240	114176852	5	114378952	114382404	3	3	0	3	205132	0	0	-0.863588	2.74664	0.846817	0.357454	0.478512	chr5:114149240-114407404
5	114174240	114176852	5	114198445	114201278	2	4	2	6	24315	0.00966026	0.00182484	0.482406	3.11866	0.413314	0.520292	0.66131	chr5:114149240-114226278
5	114174240	114176852	5	114593485	114595646	0	1	2	0	419019	2.28044e-06	1.1469e-07	0.91989	2.11878	0.400744	0.526705	0.66131	chr5:114149240-114620646
5	114174240	114176852	5	114369320	114371822	0	4	0	3	195025	3.61026e-11	8.0691e-13	-0.307796	2.56601	0.0901689	0.763963	0.88533	chr5:114149240-114396822
5	114174240	114176852	5	114442791	114445229	1	0	0	1	268464	0.00198321	0.000265356	0.067862	1.98124	0.00172722	0.96685	0.968342	chr5:114149240-114470229
5	114178641	114180561	5	114915885	114917401	1	0	0	0	737042	0.00990791	0.00334196	-2.2886	1.82923	1.32781	0.249195	0.347668	chr5:114153641-114942401
5	114178641	114180561	5	115265258	115269289	1	0	0	0	1087672	0.00966026	0.00253898	-2.2886	1.82923	1.32781	0.249195	0.347668	chr5:114153641-115294289
5	114178641	114180561	5	115529472	115532945	0	1	0	0	1351607	0.00966026	0.00219777	-2.2885	1.82918	1.32774	0.249207	0.347668	chr5:114153641-115557945
5	114178641	114180561	5	115630757	115633297	0	0	1	0	1452426	0.00966026	0.00213249	2.35656	1.82928	1.4455	0.229251	0.347668	chr5:114153641-115658297
5	114178641	114180561	5	116017832	116020027	1	0	0	0	1839328	0.00966026	0.00183841	-2.2886	1.82923	1.32781	0.249195	0.347668	chr5:114153641-116045027
5	114178641	114180561	5	114378952	114382404	2	2	1	1	201077	1.43086e-09	4.00748e-11	-0.839821	2.46662	0.565256	0.45215	0.593188	chr5:114153641-114407404
5	114178641	114180561	5	114355636	114358006	0	1	0	2	177220	0.0013002	0.000165783	0.919702	2.11869	0.400602	0.526778	0.66131	chr5:114153641-114383006
5	114178641	114180561	5	115864943	115867787	1	0	0	1	1686764	2.95205e-05	1.86788e-06	0.067862	1.98124	0.00172722	0.96685	0.968342	chr5:114153641-115892787
5	114198445	114201278	5	114378952	114382404	0	1	1	4	180816	2.13746e-08	6.98911e-10	2.14475	2.46666	3.1421	0.0762956	0.347668	chr5:114173445-114407404
5	114198445	114201278	5	115260293	115262571	0	1	0	0	1061570	0.00966026	0.00255556	-2.2885	1.82918	1.32774	0.249207	0.347668	chr5:114173445-115287571
5	114198445	114201278	5	115488981	115491223	0	0	0	1	1290240	0.00966026	0.0022499	2.35646	1.82923	1.44543	0.229262	0.347668	chr5:114173445-115516223
5	114198445	114201278	5	115651687	115654781	1	0	0	0	1453372	0.00966026	0.00209956	-2.2886	1.82923	1.32781	0.249195	0.347668	chr5:114173445-115679781
5	114198445	114201278	5	115882312	115884141	0	1	0	0	1683365	0.00966026	0.00192676	-2.2885	1.82918	1.32774	0.249207	0.347668	chr5:114173445-115909141
5	114198445	114201278	5	114369320	114371822	0	1	2	0	170709	0.00244293	0.000334368	0.91989	2.11878	0.400744	0.526705	0.66131	chr5:114173445-114396822
5	114198445	114201278	5	115345971	115350456	0	1	0	1	1148352	4.1955e-05	2.93565e-06	0.067959	1.98119	0.00173117	0.966812	0.968342	chr5:114173445-115375456
5	114198445	114201278	5	115507777	115511235	1	0	1	0	1309644	3.73872e-05	2.52638e-06	0.0679561	1.98128	0.00173105	0.966813	0.968342	chr5:114173445-115536235
5	114207246	114208902	5	115340260	115342002	0	0	1	0	1133057	0.00966026	0.00244603	2.35656	1.82928	1.4455	0.229251	0.347668	chr5:114182246-115367002
5	114219465	114221892	5	114941337	114943029	1	0	0	0	721504	0.00997868	0.00344407	-2.2886	1.82923	1.32781	0.249195	0.347668	chr5:114194465-114968029
5	114219465	114221892	5	115630757	115633297	0	0	1	0	1411348	0.00966026	0.00219189	2.35656	1.82928	1.4455	0.229251	0.347668	chr5:114194465-115658297
5	114231107	114232919	5	115271829	115273943	0	0	0	1	1040873	0.00966026	0.00259302	2.35646	1.82923	1.44543	0.229262	0.347668	chr5:114206107-115298943
5	114283436	114284830	5	115271829	115273943	0	1	0	0	988753	0.00966026	0.00272871	-2.2885	1.82918	1.32774	0.249207	0.347668	chr5:114258436-115298943
5	114327526	114328848	5	115203056	115205854	1	0	0	0	876268	0.00969973	0.00294622	-2.2886	1.82923	1.32781	0.249195	0.347668	chr5:114302526-115230854
5	114337375	114338695	5	115307885	115309200	0	0	1	0	970507	0.00966026	0.00271683	2.35656	1.82928	1.4455	0.229251	0.347668	chr5:114312375-115334200
5	114342140	114343817	5	115651687	115654781	1	0	0	0	1310255	0.00966026	0.00222922	-2.2886	1.82923	1.32781	0.249195	0.347668	chr5:114317140-115679781
5	114342140	114343817	5	114540242	114542808	0	1	1	0	198546	0.00966026	0.00164076	0.0680531	1.98123	0.00173501	0.966775	0.968342	chr5:114317140-114567808
5	114355636	114358006	5	114378952	114382404	3	9	12	11	23857	0	0	1.00841	4.08574	4.12055	0.0423653	0.347668	chr5:114330636-114407404
5	114355636	114358006	5	115203056	115205854	0	0	1	0	847634	0.00974049	0.00304804	2.35656	1.82928	1.4455	0.229251	0.347668	chr5:114330636-115230854
5	114355636	114358006	5	115234830	115238765	0	0	0	1	879976	0.00969146	0.00291913	2.35646	1.82923	1.44543	0.229262	0.347668	chr5:114330636-115263765
5	114355636	114358006	5	115326075	115328918	0	1	0	0	970675	0.00966026	0.00273419	-2.2885	1.82918	1.32774	0.249207	0.347668	chr5:114330636-115353918
5	114355636	114358006	5	115488981	115491223	0	1	0	0	1133281	0.00966026	0.0024431	-2.2885	1.82918	1.32774	0.249207	0.347668	chr5:114330636-115516223
5	114355636	114358006	5	115558550	115560811	0	0	1	0	1202859	0.00966026	0.002357	2.35656	1.82928	1.4455	0.229251	0.347668	chr5:114330636-115585811
5	114355636	114358006	5	115630757	115633297	0	0	1	0	1275206	0.00966026	0.0022908	2.35656	1.82928	1.4455	0.229251	0.347668	chr5:114330636-115658297
5	114363541	114365041	5	114369320	114371822	1	4	5	8	6280	0.00950163	0.00146649	1.41774	3.35981	4.13077	0.0421101	0.347668	chr5:114338541-114396822
5	114363541	114365041	5	115118530	115120131	1	0	0	0	755039	0.00988694	0.00330727	-2.2886	1.82923	1.32781	0.249195	0.347668	chr5:114338541-115145131
5	114363541	114365041	5	115326075	115328918	1	0	0	0	963205	0.00966416	0.00278089	-2.2886	1.82923	1.32781	0.249195	0.347668	chr5:114338541-115353918
5	114363541	114365041	5	115472559	115477196	1	0	0	0	1110586	0.00966026	0.00253537	-2.2886	1.82923	1.32781	0.249195	0.347668	chr5:114338541-115502196
5	114363541	114365041	5	115507777	115511235	0	0	0	1	1145215	0.00966026	0.00248316	2.35646	1.82923	1.44543	0.229262	0.347668	chr5:114338541-115536235
5	114363541	114365041	5	115899591	115900889	1	0	0	0	1535949	0.00966026	0.00203393	-2.2886	1.82923	1.32781	0.249195	0.347668	chr5:114338541-115925889
5	114369320	114371822	5	115018330	115020599	1	1	0	0	648893	8.00642e-05	6.86135e-06	-3.13279	1.98119	2.65454	0.103255	0.347668	chr5:114344320-115045599
5	114369320	114371822	5	115144774	115146229	0	1	0	0	774930	0.00982926	0.00321884	-2.2885	1.82918	1.32774	0.249207	0.347668	chr5:114344320-115171229
5	114369320	114371822	5	115151922	115153663	1	0	0	0	782221	0.00983568	0.00323109	-2.2886	1.82923	1.32781	0.249195	0.347668	chr5:114344320-115178663
5	114369320	114371822	5	115157842	115159977	0	0	0	1	788338	0.00983469	0.0032283	2.35646	1.82923	1.44543	0.229262	0.347668	chr5:114344320-115184977
5	114369320	114371822	5	115260293	115262571	0	0	0	1	890861	0.0096834	0.00289685	2.35646	1.82923	1.44543	0.229262	0.347668	chr5:114344320-115287571
5	114369320	114371822	5	115265258	115269289	1	0	0	0	896702	0.00968278	0.00289545	-2.2886	1.82923	1.32781	0.249195	0.347668	chr5:114344320-115294289
5	114369320	114371822	5	115278938	115281104	0	1	0	0	909450	0.0096802	0.00288505	-2.2885	1.82918	1.32774	0.249207	0.347668	chr5:114344320-115306104
5	114369320	114371822	5	115299949	115301644	0	0	0	1	930225	0.00966814	0.00280439	2.35646	1.82923	1.44543	0.229262	0.347668	chr5:114344320-115326644
5	114369320	114371822	5	115507777	115511235	0	0	1	0	1138935	0.00966026	0.00247355	2.35656	1.82928	1.4455	0.229251	0.347668	chr5:114344320-115536235
5	114369320	114371822	5	115513808	115516580	0	0	1	0	1144623	0.00966026	0.00243252	2.35656	1.82928	1.4455	0.229251	0.347668	chr5:114344320-115541580
5	114369320	114371822	5	115533803	115536270	0	0	0	1	1164465	0.00966026	0.00241551	2.35646	1.82923	1.44543	0.229262	0.347668	chr5:114344320-115561270
5	114369320	114371822	5	115630757	115633297	0	0	0	1	1261456	0.00966026	0.00231821	2.35646	1.82923	1.44543	0.229262	0.347668	chr5:114344320-115658297
5	114369320	114371822	5	114378952	114382404	11	15	14	18	10107	0	0	0.381202	4.70372	0.994283	0.318698	0.434058	chr5:114344320-114407404
5	114369320	114371822	5	115488981	115491223	0	2	0	1	1119531	6.91789e-08	2.49842e-09	-0.776234	2.11864	0.283042	0.594714	0.715307	chr5:114344320-115516223
5	114369320	114371822	5	114666177	114668624	0	1	0	1	296829	0.00129935	0.00016566	0.067959	1.98119	0.00173117	0.966812	0.968342	chr5:114344320-114693624
5	114378952	114382404	5	114593485	114595646	0	0	1	1	213887	0.00639869	0.000957772	3.2083	1.98128	2.88979	0.0891424	0.347668	chr5:114353952-114620646
5	114378952	114382404	5	114596599	114598010	0	0	0	3	216626	0.000134136	1.2479e-05	3.74013	2.11874	4.33268	0.0373874	0.347668	chr5:114353952-114623010
5	114378952	114382404	5	114771052	114775828	0	2	0	0	392762	0.000484268	5.41694e-05	-3.1327	1.98114	2.65441	0.103263	0.347668	chr5:114353952-114800828
5	114378952	114382404	5	114804744	114808024	1	1	0	0	425706	0.000341138	3.6238e-05	-3.13279	1.98119	2.65454	0.103255	0.347668	chr5:114353952-114833024
5	114378952	114382404	5	115182386	115187220	0	0	0	1	804125	0.00976725	0.00310575	2.35646	1.82923	1.44543	0.229262	0.347668	chr5:114353952-115212220
5	114378952	114382404	5	115214066	115215339	1	0	0	0	834024	0.0097297	0.00302225	-2.2886	1.82923	1.32781	0.249195	0.347668	chr5:114353952-115240339
5	114378952	114382404	5	115311616	115313325	0	0	0	1	931792	0.00966416	0.00278753	2.35646	1.82923	1.44543	0.229262	0.347668	chr5:114353952-115338325
5	114378952	114382404	5	115318805	115321349	0	1	0	0	939399	0.00966416	0.00278142	-2.2885	1.82918	1.32774	0.249207	0.347668	chr5:114353952-115346349
5	114378952	114382404	5	115340260	115342002	1	0	0	0	960453	0.00966026	0.00273347	-2.2886	1.82923	1.32781	0.249195	0.347668	chr5:114353952-115367002
5	114378952	114382404	5	115345971	115350456	0	0	1	0	967535	0.00966026	0.00271494	2.35656	1.82928	1.4455	0.229251	0.347668	chr5:114353952-115375456
5	114378952	114382404	5	115408792	115412057	0	1	0	0	1029746	0.00966026	0.00266511	-2.2885	1.82918	1.32774	0.249207	0.347668	chr5:114353952-115437057
5	114378952	114382404	5	115455083	115457100	1	0	0	0	1075413	0.00966026	0.00253081	-2.2886	1.82923	1.32781	0.249195	0.347668	chr5:114353952-115482100
5	114378952	114382404	5	115483069	115485759	0	1	0	0	1103736	0.00966026	0.00248641	-2.2885	1.82918	1.32774	0.249207	0.347668	chr5:114353952-115510759
5	114378952	114382404	5	115488981	115491223	1	0	0	0	1109424	0.00966026	0.00247517	-2.2886	1.82923	1.32781	0.249195	0.347668	chr5:114353952-115516223
5	114378952	114382404	5	115507777	115511235	0	0	0	1	1128828	0.00966026	0.00245917	2.35646	1.82923	1.44543	0.229262	0.347668	chr5:114353952-115536235
5	114378952	114382404	5	115558550	115560811	0	0	1	0	1179002	0.00966026	0.00238234	2.35656	1.82928	1.4455	0.229251	0.347668	chr5:114353952-115585811
5	114378952	114382404	5	115572998	115575459	0	0	0	1	1193550	0.00966026	0.00236444	2.35646	1.82923	1.44543	0.229262	0.347668	chr5:114353952-115600459
5	114378952	114382404	5	115630757	115633297	0	0	1	0	1251349	0.00966026	0.00230295	2.35656	1.82928	1.4455	0.229251	0.347668	chr5:114353952-115658297
5	114378952	114382404	5	115864943	115867787	0	0	0	1	1485687	0.00966026	0.00206818	2.35646	1.82923	1.44543	0.229262	0.347668	chr5:114353952-115892787
5	114378952	114382404	5	115976472	115979022	0	1	0	0	1597069	0.00966026	0.00198119	-2.2885	1.82918	1.32774	0.249207	0.347668	chr5:114353952-116004022
5	114378952	114382404	5	114572592	114574243	0	1	0	2	192739	0.000434778	4.78659e-05	0.919702	2.11869	0.400602	0.526778	0.66131	chr5:114353952-114599243
5	114378952	114382404	5	115326075	115328918	0	1	1	1	946818	9.45372e-08	3.53573e-09	0.919796	2.11874	0.400673	0.526742	0.66131	chr5:114353952-115353918
5	114378952	114382404	5	114736804	114740086	0	2	1	0	357767	5.55015e-06	3.00252e-07	-0.77614	2.11869	0.282983	0.594753	0.715307	chr5:114353952-114765086
5	114378952	114382404	5	115651687	115654781	0	1	1	0	1272556	3.803e-05	2.58228e-06	0.0680531	1.98123	0.00173501	0.966775	0.968342	chr5:114353952-115679781
5	114389120	114391261	5	115271829	115273943	0	1	0	0	882695	0.00968417	0.00289878	-2.2885	1.82918	1.32774	0.249207	0.347668	chr5:114364120-115298943
5	114389120	114391261	5	115483069	115485759	0	2	0	0	1094223	4.39289e-05	3.11933e-06	-3.1327	1.98114	2.65441	0.103263	0.347668	chr5:114364120-115510759
5	114389120	114391261	5	115265258	115269289	0	1	1	0	877083	5.54949e-05	4.23978e-06	0.0680531	1.98123	0.00173501	0.966775	0.968342	chr5:114364120-115294289
5	114407850	114409296	5	115299949	115301644	0	0	1	0	892223	0.0096789	0.00288047	2.35656	1.82928	1.4455	0.229251	0.347668	chr5:114382850-115326644
5	114407850	114409296	5	115966907	115968577	0	0	1	0	1559169	0.00966026	0.00201054	2.35656	1.82928	1.4455	0.229251	0.347668	chr5:114382850-115993577
5	114410438	114413802	5	115234830	115238765	1	0	0	0	824677	0.00977256	0.0031154	-2.2886	1.82923	1.32781	0.249195	0.347668	chr5:114385438-115263765
5	114410438	114413802	5	115260293	115262571	0	1	0	0	849312	0.00973538	0.00303625	-2.2885	1.82918	1.32774	0.249207	0.347668	chr5:114385438-115287571
5	114410438	114413802	5	115265258	115269289	0	0	1	0	855153	0.00973897	0.00304403	2.35656	1.82928	1.4455	0.229251	0.347668	chr5:114385438-115294289
5	114410438	114413802	5	115318805	115321349	1	0	0	0	907957	0.00969397	0.00292911	-2.2886	1.82923	1.32781	0.249195	0.347668	chr5:114385438-115346349
5	114410438	114413802	5	115333242	115334754	0	0	0	1	921878	0.00972831	0.00301872	2.35646	1.82923	1.44543	0.229262	0.347668	chr5:114385438-115359754
5	114410438	114413802	5	115455083	115457100	0	1	0	0	1043971	0.00966026	0.00263109	-2.2885	1.82918	1.32774	0.249207	0.347668	chr5:114385438-115482100
5	114410438	114413802	5	115472559	115477196	0	1	0	0	1062757	0.00966026	0.00264018	-2.2885	1.82918	1.32774	0.249207	0.347668	chr5:114385438-115502196
5	114410438	114413802	5	115479485	115480969	0	0	1	0	1068107	0.00966026	0.00262005	2.35656	1.82928	1.4455	0.229251	0.347668	chr5:114385438-115505969
5	114410438	114413802	5	115499645	115501716	0	1	0	0	1088560	0.00966026	0.00263118	-2.2885	1.82918	1.32774	0.249207	0.347668	chr5:114385438-115526716
5	114410438	114413802	5	115522043	115525312	1	0	0	0	1111557	0.00966026	0.0025099	-2.2886	1.82923	1.32781	0.249195	0.347668	chr5:114385438-115550312
5	114410438	114413802	5	115533803	115536270	0	1	0	0	1122916	0.00966026	0.00250403	-2.2885	1.82918	1.32774	0.249207	0.347668	chr5:114385438-115561270
5	114410438	114413802	5	115630757	115633297	0	0	0	1	1219907	0.00966026	0.00241205	2.35646	1.82923	1.44543	0.229262	0.347668	chr5:114385438-115658297
5	114410438	114413802	5	116392146	116393832	0	0	0	1	1980869	0.00966026	0.00178546	2.35646	1.82923	1.44543	0.229262	0.347668	chr5:114385438-116418832
5	114410438	114413802	5	114666177	114668624	1	0	1	1	255280	4.37102e-05	3.09865e-06	0.919699	2.11879	0.4006	0.526779	0.66131	chr5:114385438-114693624
5	114410438	114413802	5	114771052	114775828	0	2	1	0	361320	6.65979e-06	3.65881e-07	-0.77614	2.11869	0.282983	0.594753	0.715307	chr5:114385438-114800828
5	114410438	114413802	5	114736804	114740086	0	1	1	0	326325	0.000940001	0.000115005	0.0680531	1.98123	0.00173501	0.966775	0.968342	chr5:114385438-114765086
5	114428215	114429816	5	114855868	114857474	0	0	1	1	427655	0.000335973	3.56173e-05	3.2083	1.98128	2.88979	0.0891424	0.347668	chr5:114403215-114882474
5	114428215	114429816	5	115265258	115269289	1	0	0	0	838258	0.00972647	0.0030126	-2.2886	1.82923	1.32781	0.249195	0.347668	chr5:114403215-115294289
5	114428215	114429816	5	115488981	115491223	0	0	1	0	1061086	0.00966026	0.00254828	2.35656	1.82928	1.4455	0.229251	0.347668	chr5:114403215-115516223
5	114442791	114445229	5	115151922	115153663	0	1	0	0	708782	0.00997138	0.00343383	-2.2885	1.82918	1.32774	0.249207	0.347668	chr5:114417791-115178663
5	114442791	114445229	5	115265258	115269289	1	0	0	0	823263	0.00974302	0.00305254	-2.2886	1.82923	1.32781	0.249195	0.347668	chr5:114417791-115294289
5	114442791	114445229	5	115299949	115301644	1	0	0	0	856786	0.00970598	0.0029612	-2.2886	1.82923	1.32781	0.249195	0.347668	chr5:114417791-115326644
5	114442791	114445229	5	115307885	115309200	0	0	1	0	864532	0.00969872	0.00294249	2.35656	1.82928	1.4455	0.229251	0.347668	chr5:114417791-115334200
5	114442791	114445229	5	115333242	115334754	1	0	0	0	889988	0.00969375	0.0029266	-2.2886	1.82923	1.32781	0.249195	0.347668	chr5:114417791-115359754
5	114442791	114445229	5	115340260	115342002	0	0	0	1	897121	0.00967622	0.00286557	2.35646	1.82923	1.44543	0.229262	0.347668	chr5:114417791-115367002
5	114442791	114445229	5	115408792	115412057	0	0	0	1	966414	0.00966168	0.00276112	2.35646	1.82923	1.44543	0.229262	0.347668	chr5:114417791-115437057
5	114442791	114445229	5	115545882	115547176	1	0	0	0	1102519	0.00966026	0.00248732	-2.2886	1.82923	1.32781	0.249195	0.347668	chr5:114417791-115572176
5	114442791	114445229	5	115630757	115633297	0	1	0	0	1188017	0.00966026	0.00237398	-2.2885	1.82918	1.32774	0.249207	0.347668	chr5:114417791-115658297
5	114442791	114445229	5	114771052	114775828	0	2	0	1	329430	9.6576e-06	5.46735e-07	-0.776234	2.11864	0.283042	0.594714	0.715307	chr5:114417791-114800828
5	114494511	114496478	5	115234830	115238765	0	0	1	0	741303	0.00992588	0.00336986	2.35656	1.82928	1.4455	0.229251	0.347668	chr5:114469511-115263765
5	114505997	114507247	5	115507777	115511235	0	1	0	0	1002884	0.00966026	0.0026969	-2.2885	1.82918	1.32774	0.249207	0.347668	chr5:114480997-115536235
5	114521435	114522649	5	115260293	115262571	0	0	0	1	739390	0.0098934	0.00331843	2.35646	1.82923	1.44543	0.229262	0.347668	chr5:114496435-115287571
5	114521435	114522649	5	115428406	115429787	0	0	0	1	907054	0.00967407	0.00284287	2.35646	1.82923	1.44543	0.229262	0.347668	chr5:114496435-115454787
5	114530359	114532242	5	115488981	115491223	0	0	1	0	958801	0.00966026	0.00273078	2.35656	1.82928	1.4455	0.229251	0.347668	chr5:114505359-115516223
5	114540242	114542808	5	114742743	114744403	2	1	0	0	202048	0.00027986	2.89035e-05	-3.66191	2.1187	3.98039	0.046033	0.347668	chr5:114515242-114769403
5	114540242	114542808	5	115265258	115269289	0	0	0	1	725748	0.0099277	0.00337368	2.35646	1.82923	1.44543	0.229262	0.347668	chr5:114515242-115294289
5	114540242	114542808	5	115488981	115491223	0	2	0	0	948577	5.09729e-05	3.79321e-06	-3.1327	1.98114	2.65441	0.103263	0.347668	chr5:114515242-115516223
5	114540242	114542808	5	115533803	115536270	1	0	0	0	993511	0.00966026	0.00267199	-2.2886	1.82923	1.32781	0.249195	0.347668	chr5:114515242-115561270
5	114540242	114542808	5	116442171	116445428	0	0	1	0	1902274	0.00966026	0.00180164	2.35656	1.82928	1.4455	0.229251	0.347668	chr5:114515242-116470428
5	114551405	114552806	5	115507777	115511235	0	1	0	0	957400	0.00966026	0.00274677	-2.2885	1.82918	1.32774	0.249207	0.347668	chr5:114526405-115536235
5	114551405	114552806	5	115630757	115633297	0	0	1	0	1079921	0.00966026	0.00253105	2.35656	1.82928	1.4455	0.229251	0.347668	chr5:114526405-115658297
5	114551405	114552806	5	116420439	116423633	0	1	0	0	1869930	0.00966026	0.00181778	-2.2885	1.82918	1.32774	0.249207	0.347668	chr5:114526405-116448633
5	114574885	114576220	5	115299949	115301644	0	0	1	0	725244	0.00992583	0.00336968	2.35656	1.82928	1.4455	0.229251	0.347668	chr5:114549885-115326644
5	114574885	114576220	5	115488981	115491223	0	1	0	0	914549	0.00967178	0.00282588	-2.2885	1.82918	1.32774	0.249207	0.347668	chr5:114549885-115516223
5	114574885	114576220	5	115326075	115328918	0	1	1	0	751944	6.69943e-05	5.43541e-06	0.0680531	1.98123	0.00173501	0.966775	0.968342	chr5:114549885-115353918
5	114593485	114595646	5	115307885	115309200	1	0	0	0	713977	0.00995249	0.00340839	-2.2886	1.82923	1.32781	0.249195	0.347668	chr5:114568485-115334200
5	114593485	114595646	5	115345971	115350456	0	0	1	0	753648	0.00985656	0.00326175	2.35656	1.82928	1.4455	0.229251	0.347668	chr5:114568485-115375456
5	114593485	114595646	5	115513808	115516580	0	1	0	0	920628	0.00967045	0.00281242	-2.2885	1.82918	1.32774	0.249207	0.347668	chr5:114568485-115541580
5	114593485	114595646	5	115572998	115575459	0	0	0	1	979663	0.00966026	0.00269542	2.35646	1.82923	1.44543	0.229262	0.347668	chr5:114568485-115600459
5	114593485	114595646	5	115864943	115867787	0	0	0	1	1271799	0.00966026	0.00227138	2.35646	1.82923	1.44543	0.229262	0.347668	chr5:114568485-115892787
5	114593485	114595646	5	114783095	114786007	0	1	1	1	189985	0.000494477	5.54826e-05	0.919796	2.11874	0.400673	0.526742	0.66131	chr5:114568485-114811007
5	114596599	114598010	5	115340260	115342002	0	0	0	1	743826	0.00988669	0.00330683	2.35646	1.82923	1.44543	0.229262	0.347668	chr5:114571599-115367002
5	114596599	114598010	5	115345971	115350456	0	0	1	1	750909	6.63033e-05	5.36022e-06	3.2083	1.98128	2.88979	0.0891424	0.347668	chr5:114571599-115375456
5	114596599	114598010	5	115522043	115525312	0	0	1	1	926373	5.24306e-05	3.93467e-06	3.2083	1.98128	2.88979	0.0891424	0.347668	chr5:114571599-115550312
5	114596599	114598010	5	115646182	115647782	0	1	0	0	1049677	0.00966026	0.00257161	-2.2885	1.82918	1.32774	0.249207	0.347668	chr5:114571599-115672782
5	114596599	114598010	5	114771052	114775828	2	1	0	1	176135	6.92267e-05	5.67563e-06	-1.30545	2.24423	0.930428	0.334752	0.45031	chr5:114571599-114800828
5	114628297	114629672	5	115507777	115511235	0	0	1	0	880521	0.00969397	0.00292725	2.35656	1.82928	1.4455	0.229251	0.347668	chr5:114603297-115536235
5	114628297	114629672	5	115992354	115993725	0	0	0	1	1364055	0.00966026	0.00219296	2.35646	1.82923	1.44543	0.229262	0.347668	chr5:114603297-116018725
5	114628297	114629672	5	116270928	116272291	0	0	0	1	1642625	0.00966026	0.00198071	2.35646	1.82923	1.44543	0.229262	0.347668	chr5:114603297-116297291
5	114641407	114644479	5	115507777	115511235	1	0	0	0	866563	0.00970858	0.00296915	-2.2886	1.82923	1.32781	0.249195	0.347668	chr5:114616407-115536235
5	114641407	114644479	5	115533803	115536270	0	2	0	0	892093	5.48088e-05	4.17106e-06	-3.1327	1.98114	2.65441	0.103263	0.347668	chr5:114616407-115561270
5	114641407	114644479	5	115522043	115525312	1	0	0	1	880734	5.54692e-05	4.237e-06	0.067862	1.98124	0.00172722	0.96685	0.968342	chr5:114616407-115550312
5	114660392	114661979	5	115488981	115491223	0	1	0	0	828916	0.00973659	0.00303846	-2.2885	1.82918	1.32774	0.249207	0.347668	chr5:114635392-115516223
5	114660392	114661979	5	115499645	115501716	0	0	0	1	839495	0.00976152	0.00309418	2.35646	1.82923	1.44543	0.229262	0.347668	chr5:114635392-115526716
5	114666177	114668624	5	115483069	115485759	0	0	0	1	817013	0.00975076	0.00306858	2.35646	1.82923	1.44543	0.229262	0.347668	chr5:114641177-115510759
5	114666177	114668624	5	115488981	115491223	0	1	0	0	822701	0.00974127	0.00304937	-2.2885	1.82918	1.32774	0.249207	0.347668	chr5:114641177-115516223
5	114666177	114668624	5	115513808	115516580	0	0	0	1	847793	0.00971349	0.00298388	2.35646	1.82923	1.44543	0.229262	0.347668	chr5:114641177-115541580
5	114676740	114678428	5	115488981	115491223	1	0	1	0	812518	6.04415e-05	4.746e-06	0.0679561	1.98128	0.00173105	0.966813	0.968342	chr5:114651740-115516223
5	114686033	114687443	5	115507777	115511235	0	0	1	0	822768	0.00977943	0.00312873	2.35656	1.82928	1.4455	0.229251	0.347668	chr5:114661033-115536235
5	114697147	114698705	5	115472559	115477196	0	1	0	0	776951	0.00982175	0.00320606	-2.2885	1.82918	1.32774	0.249207	0.347668	chr5:114672147-115502196
5	114697147	114698705	5	115614889	115616266	0	0	1	0	917651	0.00967073	0.00281908	2.35656	1.82928	1.4455	0.229251	0.347668	chr5:114672147-115641266
5	114706219	114709352	5	114922260	114924328	0	0	1	2	215508	0.000151136	1.4294e-05	3.74022	2.11878	4.33288	0.037383	0.347668	chr5:114681219-114949328
5	114706219	114709352	5	115472559	115477196	0	1	0	0	767092	0.00985253	0.00325704	-2.2885	1.82918	1.32774	0.249207	0.347668	chr5:114681219-115502196
5	114706219	114709352	5	115488981	115491223	1	0	0	0	782316	0.00980136	0.00317097	-2.2886	1.82923	1.32781	0.249195	0.347668	chr5:114681219-115516223
5	114706219	114709352	5	115507777	115511235	0	2	0	0	801720	6.25072e-05	4.95816e-06	-3.1327	1.98114	2.65441	0.103263	0.347668	chr5:114681219-115536235
5	114706219	114709352	5	115545882	115547176	0	0	1	0	838743	0.00972946	0.00302144	2.35656	1.82928	1.4455	0.229251	0.347668	chr5:114681219-115572176
5	114706219	114709352	5	115651687	115654781	1	0	0	0	945448	0.0096633	0.00277189	-2.2886	1.82923	1.32781	0.249195	0.347668	chr5:114681219-115679781
5	114706219	114709352	5	114896125	114898565	0	1	1	1	189559	0.000520533	5.88349e-05	0.919796	2.11874	0.400673	0.526742	0.66131	chr5:114681219-114923565
5	114706219	114709352	5	114771052	114775828	4	8	6	3	65654	9.75345e-08	3.66286e-09	-0.322003	3.51721	0.268045	0.604646	0.725311	chr5:114681219-114800828
5	114706219	114709352	5	115039811	115042198	0	1	0	1	333219	0.000829513	9.98108e-05	0.067959	1.98119	0.00173117	0.966812	0.968342	chr5:114681219-115067198
5	114706219	114709352	5	115345971	115350456	0	1	0	1	640428	8.08233e-05	6.94822e-06	0.067959	1.98119	0.00173117	0.966812	0.968342	chr5:114681219-115375456
5	114736804	114740086	5	114771052	114775828	6	14	4	2	34995	2.63309e-09	7.63289e-11	-1.61282	3.74634	7.05392	0.00790921	0.347668	chr5:114711804-114800828
5	114736804	114740086	5	115018330	115020599	1	1	0	0	281019	0.00163307	0.000213866	-3.13279	1.98119	2.65454	0.103255	0.347668	chr5:114711804-115045599
5	114736804	114740086	5	115234830	115238765	0	0	0	2	498352	0.000197833	1.945e-05	3.2082	1.98123	2.88966	0.0891499	0.347668	chr5:114711804-115263765
5	114736804	114740086	5	115472559	115477196	0	1	0	0	736432	0.00992388	0.0033674	-2.2885	1.82918	1.32774	0.249207	0.347668	chr5:114711804-115502196
5	114736804	114740086	5	115483069	115485759	0	0	0	1	745969	0.00988347	0.00330064	2.35646	1.82923	1.44543	0.229262	0.347668	chr5:114711804-115510759
5	114736804	114740086	5	115513808	115516580	0	0	1	1	776749	6.38734e-05	5.10116e-06	3.2083	1.98128	2.88979	0.0891424	0.347668	chr5:114711804-115541580
5	114736804	114740086	5	115533803	115536270	0	0	0	1	796591	0.00978641	0.00314177	2.35646	1.82923	1.44543	0.229262	0.347668	chr5:114711804-115561270
5	114736804	114740086	5	115572998	115575459	0	1	0	0	835783	0.00973306	0.00302951	-2.2885	1.82918	1.32774	0.249207	0.347668	chr5:114711804-115600459
5	114736804	114740086	5	115630757	115633297	1	0	0	0	893582	0.00968846	0.00291015	-2.2886	1.82923	1.32781	0.249195	0.347668	chr5:114711804-115658297
5	114736804	114740086	5	115651687	115654781	0	1	0	0	914789	0.00967335	0.00283941	-2.2885	1.82918	1.32774	0.249207	0.347668	chr5:114711804-115679781
5	114736804	114740086	5	116201661	116203453	0	1	0	0	1464112	0.00966026	0.00209471	-2.2885	1.82918	1.32774	0.249207	0.347668	chr5:114711804-116228453
5	114736804	114740086	5	116406756	116408917	0	0	1	0	1669391	0.00966026	0.00196332	2.35656	1.82928	1.4455	0.229251	0.347668	chr5:114711804-116433917
5	114736804	114740086	5	115488981	115491223	2	1	0	1	751657	1.92791e-10	4.78795e-12	-1.30545	2.24423	0.930428	0.334752	0.45031	chr5:114711804-115516223
5	114736804	114740086	5	114742743	114744403	6	7	4	5	5128	0.000678366	7.94919e-05	-0.43548	3.56609	0.508904	0.475614	0.621452	chr5:114711804-114769403
5	114736804	114740086	5	114804744	114808024	3	3	3	3	67939	0.0048569	0.000710187	0.081544	2.98125	0.0103309	0.919042	0.968342	chr5:114711804-114833024
5	114736804	114740086	5	115507777	115511235	1	0	0	1	771061	6.55325e-05	5.27779e-06	0.067862	1.98124	0.00172722	0.96685	0.968342	chr5:114711804-115536235
5	114742743	114744403	5	115488981	115491223	0	0	0	1	746529	0.00990335	0.00333493	2.35646	1.82923	1.44543	0.229262	0.347668	chr5:114717743-115516223
5	114748122	114750481	5	115488981	115491223	0	0	1	0	740800	0.00988727	0.00330767	2.35656	1.82928	1.4455	0.229251	0.347668	chr5:114723122-115516223
5	114748122	114750481	5	115494917	115496984	0	0	1	0	746649	0.00987452	0.003288	2.35656	1.82928	1.4455	0.229251	0.347668	chr5:114723122-115521984
5	114748122	114750481	5	114771052	114775828	5	3	4	3	24138	0.00550293	0.000813245	-0.104274	3.18294	0.0206895	0.885628	0.968342	chr5:114723122-114800828
5	114762808	114764092	5	115483069	115485759	0	0	1	0	720964	0.00993253	0.00338002	2.35656	1.82928	1.4455	0.229251	0.347668	chr5:114737808-115510759
5	114762808	114764092	5	115488981	115491223	0	0	1	0	726652	0.00991557	0.00335516	2.35656	1.82928	1.4455	0.229251	0.347668	chr5:114737808-115516223
5	114762808	114764092	5	114771052	114775828	4	7	7	5	9990	3.6456e-05	2.44546e-06	0.206225	3.61353	0.121071	0.727876	0.848952	chr5:114737808-114800828
5	114771052	114775828	5	115018330	115020599	1	2	0	0	246024	5.86493e-05	4.55998e-06	-3.66181	2.11865	3.98019	0.0460383	0.347668	chr5:114746052-115045599
5	114771052	114775828	5	115265258	115269289	0	0	1	1	493833	0.000222741	2.22666e-05	3.2083	1.98128	2.88979	0.0891424	0.347668	chr5:114746052-115294289
5	114771052	114775828	5	115271829	115273943	0	2	0	0	499446	0.000218381	2.17667e-05	-3.1327	1.98114	2.65441	0.103263	0.347668	chr5:114746052-115298943
5	114771052	114775828	5	115316289	115318258	0	0	1	1	543833	0.000156249	1.48487e-05	3.2083	1.98128	2.88979	0.0891424	0.347668	chr5:114746052-115343258
5	114771052	114775828	5	115326075	115328918	0	0	1	1	554056	0.000149059	1.40684e-05	3.2083	1.98128	2.88979	0.0891424	0.347668	chr5:114746052-115353918
5	114771052	114775828	5	115345971	115350456	0	0	1	1	574773	0.000122198	1.12276e-05	3.2083	1.98128	2.88979	0.0891424	0.347668	chr5:114746052-115375456
5	114771052	114775828	5	115522043	115525312	0	1	0	0	750237	0.00995071	0.00340605	-2.2885	1.82918	1.32774	0.249207	0.347668	chr5:114746052-115550312
5	114771052	114775828	5	115558550	115560811	1	0	0	0	786240	0.00987614	0.00329034	-2.2886	1.82923	1.32781	0.249195	0.347668	chr5:114746052-115585811
5	114771052	114775828	5	115622112	115624797	0	0	0	1	850014	0.00977699	0.00312384	2.35646	1.82923	1.44543	0.229262	0.347668	chr5:114746052-115649797
5	114771052	114775828	5	115699060	115700522	0	0	1	0	926351	0.00976005	0.00309015	2.35656	1.82928	1.4455	0.229251	0.347668	chr5:114746052-115725522
5	114771052	114775828	5	115864943	115867787	0	1	0	0	1092925	0.00966026	0.00259906	-2.2885	1.82918	1.32774	0.249207	0.347668	chr5:114746052-115892787
5	114771052	114775828	5	115882312	115884141	0	0	0	1	1109786	0.00966026	0.00256389	2.35646	1.82923	1.44543	0.229262	0.347668	chr5:114746052-115909141
5	114771052	114775828	5	115935985	115937269	0	0	0	1	1163187	0.00966026	0.00246251	2.35646	1.82923	1.44543	0.229262	0.347668	chr5:114746052-115962269
5	114771052	114775828	5	116011755	116012991	0	0	1	0	1238933	0.00966026	0.00246649	2.35656	1.82928	1.4455	0.229251	0.347668	chr5:114746052-116037991
5	114771052	114775828	5	114804744	114808024	20	18	11	17	32944	0	0	-0.353305	4.86854	0.957644	0.327781	0.446105	chr5:114746052-114833024
5	114771052	114775828	5	115488981	115491223	0	3	1	0	716662	2.40548e-10	6.06715e-12	-1.30516	2.24417	0.930053	0.334849	0.45031	chr5:114746052-115516223
5	114771052	114775828	5	115010071	115012407	0	1	2	0	237799	6.91363e-05	5.66553e-06	0.91989	2.11878	0.400744	0.526705	0.66131	chr5:114746052-115037407
5	114771052	114775828	5	115182386	115187220	0	1	1	1	411363	2.78415e-06	1.42355e-07	0.919796	2.11874	0.400673	0.526742	0.66131	chr5:114746052-115212220
5	114771052	114775828	5	115157842	115159977	1	1	0	1	385469	4.45539e-06	2.36753e-07	-0.776331	2.11869	0.283103	0.594674	0.715307	chr5:114746052-115184977
5	114771052	114775828	5	115533803	115536270	2	0	0	1	761596	1.6275e-07	6.5012e-09	-0.776428	2.11874	0.283165	0.594635	0.715307	chr5:114746052-115561270
5	114771052	114775828	5	114783095	114786007	15	17	15	18	11111	0	0	0.128304	4.84912	0.126071	0.722541	0.843588	chr5:114746052-114811007
5	114771052	114775828	5	114794037	114795771	6	7	7	5	21464	1.18131e-07	4.54075e-09	-0.0297987	3.70373	0.00273408	0.958299	0.968342	chr5:114746052-114820771
5	114771052	114775828	5	114941337	114943029	1	1	2	0	168743	0.000186795	1.82097e-05	0.0755998	2.24432	0.00346615	0.953052	0.968342	chr5:114746052-114968029
5	114771052	114775828	5	115030524	115032581	1	0	0	1	258112	0.00259973	0.000358143	0.067862	1.98124	0.00172722	0.96685	0.968342	chr5:114746052-115057581
5	114771052	114775828	5	115118530	115120131	1	0	1	0	345890	0.000787106	9.40569e-05	0.0679561	1.98128	0.00173105	0.966813	0.968342	chr5:114746052-115145131
5	114771052	114775828	5	115132991	115135083	0	1	0	1	360597	0.00065798	7.67953e-05	0.067959	1.98119	0.00173117	0.966812	0.968342	chr5:114746052-115160083
5	114771052	114775828	5	115529472	115532945	1	0	0	1	757768	6.95221e-05	5.70777e-06	0.067862	1.98124	0.00172722	0.96685	0.968342	chr5:114746052-115557945
5	114771052	114775828	5	115630757	115633297	0	1	0	1	858587	6.28119e-05	4.98932e-06	0.067959	1.98119	0.00173117	0.966812	0.968342	chr5:114746052-115658297
5	114783095	114786007	5	114794037	114795771	2	4	4	8	10353	0.00234134	0.000319021	1.05315	3.35976	2.38448	0.122546	0.347668	chr5:114758095-114820771
5	114783095	114786007	5	115039811	115042198	2	0	0	0	256453	0.00243652	0.000333401	-3.13289	1.98124	2.65467	0.103246	0.347668	chr5:114758095-115067198
5	114783095	114786007	5	115271829	115273943	2	1	0	0	488335	9.68261e-07	4.53894e-08	-3.66191	2.1187	3.98039	0.046033	0.347668	chr5:114758095-115298943
5	114783095	114786007	5	115488981	115491223	0	0	1	1	705551	7.13323e-05	5.9038e-06	3.2083	1.98128	2.88979	0.0891424	0.347668	chr5:114758095-115516223
5	114783095	114786007	5	115507777	115511235	1	0	0	0	724955	0.0099277	0.00337344	-2.2886	1.82923	1.32781	0.249195	0.347668	chr5:114758095-115536235
5	114783095	114786007	5	115533803	115536270	0	0	0	1	750485	0.00986493	0.00327485	2.35646	1.82923	1.44543	0.229262	0.347668	chr5:114758095-115561270
5	114783095	114786007	5	115558550	115560811	1	0	0	0	775129	0.00981381	0.00319307	-2.2886	1.82923	1.32781	0.249195	0.347668	chr5:114758095-115585811
5	114783095	114786007	5	115630757	115633297	1	0	0	0	847476	0.00971787	0.00299425	-2.2886	1.82923	1.32781	0.249195	0.347668	chr5:114758095-115658297
5	114783095	114786007	5	116021945	116025472	0	0	1	0	1239157	0.00966026	0.0023071	2.35656	1.82928	1.4455	0.229251	0.347668	chr5:114758095-116050472
5	114783095	114786007	5	116442171	116445428	0	0	0	1	1659248	0.00966026	0.00194024	2.35646	1.82923	1.44543	0.229262	0.347668	chr5:114758095-116470428
5	114783095	114786007	5	114804744	114808024	7	6	9	9	21833	6.188e-12	1.27343e-13	0.545421	3.94488	1.11249	0.29154	0.398518	chr5:114758095-114833024
5	114783095	114786007	5	115157842	115159977	0	1	1	1	374358	4.31717e-06	2.28881e-07	0.919796	2.11874	0.400673	0.526742	0.66131	chr5:114758095-115184977
5	114783095	114786007	5	115265258	115269289	0	1	0	1	482722	0.000219546	2.19026e-05	0.067959	1.98119	0.00173117	0.966812	0.968342	chr5:114758095-115294289
5	114794037	114795771	5	114804744	114808024	5	5	7	4	11480	9.7214e-05	8.64435e-06	0.217403	3.5174	0.123468	0.725303	0.846549	chr5:114769037-114833024
5	114794037	114795771	5	114978767	114980411	1	0	0	1	184685	0.00976673	0.00310358	0.067862	1.98124	0.00172722	0.96685	0.968342	chr5:114769037-115005411
5	114804744	114808024	5	115132991	115135083	0	0	0	2	327653	0.000878491	0.000106535	3.2082	1.98123	2.88966	0.0891499	0.347668	chr5:114779744-115160083
5	114804744	114808024	5	115507777	115511235	0	0	1	0	703122	0.00999321	0.00346432	2.35656	1.82928	1.4455	0.229251	0.347668	chr5:114779744-115536235
5	114804744	114808024	5	115513808	115516580	0	0	2	0	708810	7.10391e-05	5.87134e-06	3.20839	1.98133	2.88993	0.089135	0.347668	chr5:114779744-115541580
5	114804744	114808024	5	115522043	115525312	0	0	0	1	717293	0.00994181	0.00339417	2.35646	1.82923	1.44543	0.229262	0.347668	chr5:114779744-115550312
5	114804744	114808024	5	115533803	115536270	1	0	0	0	728652	0.00991492	0.00335415	-2.2886	1.82923	1.32781	0.249195	0.347668	chr5:114779744-115561270
5	114804744	114808024	5	115543073	115544363	1	0	0	0	737334	0.00991324	0.00335236	-2.2886	1.82923	1.32781	0.249195	0.347668	chr5:114779744-115569363
5	114804744	114808024	5	115558550	115560811	0	1	0	0	753296	0.00985988	0.00326615	-2.2885	1.82918	1.32774	0.249207	0.347668	chr5:114779744-115585811
5	114804744	114808024	5	115646182	115647782	0	1	0	0	840598	0.00972206	0.0030044	-2.2885	1.82918	1.32774	0.249207	0.347668	chr5:114779744-115672782
5	114804744	114808024	5	115651687	115654781	0	1	0	0	846850	0.00971641	0.00299111	-2.2885	1.82918	1.32774	0.249207	0.347668	chr5:114779744-115679781
5	114804744	114808024	5	115850140	115853307	0	1	0	0	1045339	0.00966026	0.00257381	-2.2885	1.82918	1.32774	0.249207	0.347668	chr5:114779744-115878307
5	114804744	114808024	5	115882312	115884141	0	1	0	0	1076842	0.00966026	0.00252652	-2.2885	1.82918	1.32774	0.249207	0.347668	chr5:114779744-115909141
5	114804744	114808024	5	116021945	116025472	0	0	1	0	1217324	0.00966026	0.00233405	2.35656	1.82928	1.4455	0.229251	0.347668	chr5:114779744-116050472
5	114804744	114808024	5	114896125	114898565	4	2	3	1	90961	0.00970167	0.00295181	-0.475655	2.82929	0.292066	0.5889	0.715307	chr5:114779744-114923565
5	114804744	114808024	5	115488981	115491223	1	1	0	1	683718	1.80747e-07	7.31517e-09	-0.776331	2.11869	0.283103	0.594674	0.715307	chr5:114779744-115516223
5	114804744	114808024	5	115326075	115328918	1	2	1	1	521112	2.49847e-12	4.95159e-14	-0.453515	2.3597	0.146392	0.702008	0.823582	chr5:114779744-115353918
5	114804744	114808024	5	115125140	115126501	0	1	1	0	319436	0.00096789	0.00011888	0.0680531	1.98123	0.00173501	0.966775	0.968342	chr5:114779744-115151501
5	114804744	114808024	5	115157842	115159977	1	0	0	1	352525	0.000678999	7.9578e-05	0.067862	1.98124	0.00172722	0.96685	0.968342	chr5:114779744-115184977
5	114804744	114808024	5	115234830	115238765	1	0	0	1	430413	0.000328912	3.4761e-05	0.067862	1.98124	0.00172722	0.96685	0.968342	chr5:114779744-115263765
5	114804744	114808024	5	115472559	115477196	1	0	0	1	668493	7.70953e-05	6.52871e-06	0.067862	1.98124	0.00172722	0.96685	0.968342	chr5:114779744-115502196
5	114825317	114828461	5	115529472	115532945	0	0	1	0	704319	0.0099788	0.00344438	2.35656	1.82928	1.4455	0.229251	0.347668	chr5:114800317-115557945
5	114825317	114828461	5	115545882	115547176	0	0	0	1	719640	0.00993809	0.0033886	2.35646	1.82923	1.44543	0.229262	0.347668	chr5:114800317-115572176
5	114825317	114828461	5	115558550	115560811	0	0	1	0	732791	0.00990505	0.00333802	2.35656	1.82928	1.4455	0.229251	0.347668	chr5:114800317-115585811
5	114825317	114828461	5	115630757	115633297	0	1	0	0	805138	0.00977492	0.00311901	-2.2885	1.82918	1.32774	0.249207	0.347668	chr5:114800317-115658297
5	114849385	114851339	5	115558550	115560811	0	0	0	1	709318	0.00998257	0.00344933	2.35646	1.82923	1.44543	0.229262	0.347668	chr5:114824385-115585811
5	114855868	114857474	5	115966907	115968577	0	0	1	0	1111071	0.00966026	0.00247513	2.35656	1.82928	1.4455	0.229251	0.347668	chr5:114830868-115993577
5	114855868	114857474	5	115265258	115269289	0	1	1	0	410602	0.000391479	4.24317e-05	0.0680531	1.98123	0.00173501	0.966775	0.968342	chr5:114830868-115294289
5	114887692	114889191	5	115630757	115633297	0	1	0	0	743585	0.00989743	0.00332596	-2.2885	1.82918	1.32774	0.249207	0.347668	chr5:114862692-115658297
5	114887692	114889191	5	114896125	114898565	3	5	6	5	8903	0.00149368	0.000193564	0.530317	3.41426	0.662352	0.415731	0.55052	chr5:114862692-114923565
5	114896125	114898565	5	115182386	115187220	0	0	2	1	287458	2.09776e-05	1.26104e-06	3.74032	2.11883	4.33308	0.0373786	0.347668	chr5:114871125-115212220
5	114896125	114898565	5	115472559	115477196	0	0	0	2	577532	0.000117646	1.07543e-05	3.2082	1.98123	2.88966	0.0891499	0.347668	chr5:114871125-115502196
5	114896125	114898565	5	115651687	115654781	1	0	0	0	755889	0.00986417	0.00327332	-2.2886	1.82923	1.32781	0.249195	0.347668	chr5:114871125-115679781
5	114896125	114898565	5	116753540	116754776	0	0	1	0	1856813	0.00966026	0.00184878	2.35656	1.82928	1.4455	0.229251	0.347668	chr5:114871125-116779776
5	114896125	114898565	5	115299949	115301644	1	0	1	1	403451	2.81171e-06	1.43896e-07	0.919699	2.11879	0.4006	0.526779	0.66131	chr5:114871125-115326644
5	114896125	114898565	5	115157842	115159977	1	1	0	1	261564	3.874e-05	2.64432e-06	-0.776331	2.11869	0.283103	0.594674	0.715307	chr5:114871125-115184977
5	114896125	114898565	5	115307885	115309200	0	1	1	0	411197	0.000388253	4.20328e-05	0.0680531	1.98123	0.00173501	0.966775	0.968342	chr5:114871125-115334200
5	114906202	114907589	5	116021945	116025472	1	0	0	0	1116813	0.00966026	0.00247032	-2.2886	1.82923	1.32781	0.249195	0.347668	chr5:114881202-116050472
5	114915885	114917401	5	115488981	115491223	2	0	0	0	573459	0.000117661	1.07559e-05	-3.13289	1.98124	2.65467	0.103246	0.347668	chr5:114890885-115516223
5	114915885	114917401	5	115265258	115269289	0	1	0	1	350630	0.000684753	8.03418e-05	0.067959	1.98119	0.00173117	0.966812	0.968342	chr5:114890885-115294289
5	114922260	114924328	5	115157842	115159977	0	0	2	1	235615	7.81006e-05	6.63901e-06	3.74032	2.11883	4.33308	0.0373786	0.347668	chr5:114897260-115184977
5	114922260	114924328	5	115234830	115238765	0	0	1	1	313503	0.00108568	0.000135327	3.2083	1.98128	2.88979	0.0891424	0.347668	chr5:114897260-115263765
5	114922260	114924328	5	115651687	115654781	0	0	1	0	729940	0.00995889	0.00341747	2.35656	1.82928	1.4455	0.229251	0.347668	chr5:114897260-115679781
5	114922260	114924328	5	115850140	115853307	0	0	0	1	928429	0.00966824	0.00280446	2.35646	1.82923	1.44543	0.229262	0.347668	chr5:114897260-115878307
5	114922260	114924328	5	116021945	116025472	0	1	0	0	1100414	0.00966026	0.00252417	-2.2885	1.82918	1.32774	0.249207	0.347668	chr5:114897260-116050472
5	114922260	114924328	5	115630757	115633297	0	1	0	1	708733	7.52151e-05	6.3205e-06	0.067959	1.98119	0.00173117	0.966812	0.968342	chr5:114897260-115658297
5	114941337	114943029	5	115182386	115187220	0	2	0	0	242620	0.00319378	0.000449076	-3.1327	1.98114	2.65441	0.103263	0.347668	chr5:114916337-115212220
5	114941337	114943029	5	115265258	115269289	0	2	0	0	325090	0.000913945	0.000111402	-3.1327	1.98114	2.65441	0.103263	0.347668	chr5:114916337-115294289
5	114941337	114943029	5	115488981	115491223	2	1	0	0	547919	4.99986e-07	2.21927e-08	-3.66191	2.1187	3.98039	0.046033	0.347668	chr5:114916337-115516223
5	114941337	114943029	5	115976472	115979022	0	1	0	0	1035564	0.00966026	0.00259211	-2.2885	1.82918	1.32774	0.249207	0.347668	chr5:114916337-116004022
5	114978767	114980411	5	115299949	115301644	0	0	0	2	321207	0.000952328	0.000116718	3.2082	1.98123	2.88966	0.0891499	0.347668	chr5:114953767-115326644
5	114978767	114980411	5	115234830	115238765	0	1	2	1	257208	4.25876e-07	1.8657e-08	1.45181	2.24431	1.16544	0.28034	0.384819	chr5:114953767-115263765
5	114978767	114980411	5	115157842	115159977	1	0	1	1	179320	0.00111244	0.000139071	0.919699	2.11879	0.4006	0.526779	0.66131	chr5:114953767-115184977
5	114978767	114980411	5	115182386	115187220	1	1	1	1	205214	5.25105e-06	2.82769e-07	0.0755058	2.24427	0.00345849	0.953104	0.968342	chr5:114953767-115212220
5	115010071	115012407	5	116201661	116203453	0	1	0	0	1191318	0.00966026	0.00236453	-2.2885	1.82918	1.32774	0.249207	0.347668	chr5:114985071-116228453
5	115010071	115012407	5	115265258	115269289	0	1	1	1	256034	4.18116e-05	2.92234e-06	0.919796	2.11874	0.400673	0.526742	0.66131	chr5:114985071-115294289
5	115010071	115012407	5	115234830	115238765	1	0	1	0	225558	0.00467713	0.000681578	0.0679561	1.98128	0.00173105	0.966813	0.968342	chr5:114985071-115263765
5	115010071	115012407	5	115299949	115301644	1	0	0	1	289557	0.00142883	0.000184216	0.067862	1.98124	0.00172722	0.96685	0.968342	chr5:114985071-115326644
5	115010071	115012407	5	115513808	115516580	0	1	0	1	503955	0.000187789	1.83217e-05	0.067959	1.98119	0.00173117	0.966812	0.968342	chr5:114985071-115541580
5	115018330	115020599	5	115265258	115269289	2	1	0	0	247809	5.11936e-05	3.8136e-06	-3.66191	2.1187	3.98039	0.046033	0.347668	chr5:114993330-115294289
5	115018330	115020599	5	115507777	115511235	0	0	1	1	490041	0.000209688	2.07799e-05	3.2083	1.98128	2.88979	0.0891424	0.347668	chr5:114993330-115536235
5	115018330	115020599	5	115513808	115516580	1	1	0	0	495729	0.000199393	1.96234e-05	-3.13279	1.98119	2.65454	0.103255	0.347668	chr5:114993330-115541580
5	115018330	115020599	5	115182386	115187220	0	1	2	0	165338	0.0047167	0.000687831	0.91989	2.11878	0.400744	0.526705	0.66131	chr5:114993330-115212220
5	115018330	115020599	5	115027316	115029494	4	4	6	3	8940	0.00812487	0.00123932	0.247707	3.30327	0.131405	0.716979	0.838236	chr5:114993330-115054494
5	115018330	115020599	5	115271829	115273943	0	1	1	0	253421	0.00260211	0.00035849	0.0680531	1.98123	0.00173501	0.966775	0.968342	chr5:114993330-115298943
5	115018330	115020599	5	115316289	115318258	1	0	0	1	297809	0.00127891	0.000162774	0.067862	1.98124	0.00172722	0.96685	0.968342	chr5:114993330-115343258
5	115018330	115020599	5	115333242	115334754	1	0	1	0	314533	0.00107707	0.000134124	0.0679561	1.98128	0.00173105	0.966813	0.968342	chr5:114993330-115359754
5	115018330	115020599	5	115479485	115480969	0	1	1	0	460762	0.000259894	2.65741e-05	0.0680531	1.98123	0.00173501	0.966775	0.968342	chr5:114993330-115505969
5	115030524	115032581	5	115039811	115042198	10	7	2	3	9452	6.85179e-05	5.5993e-06	-1.63411	3.566	6.16162	0.0130551	0.347668	chr5:115005524-115067198
5	115030524	115032581	5	115472559	115477196	1	1	0	0	443325	0.000300708	3.13638e-05	-3.13279	1.98119	2.65454	0.103255	0.347668	chr5:115005524-115502196
5	115030524	115032581	5	115234830	115238765	0	1	0	2	205245	0.000220618	2.2024e-05	0.919702	2.11869	0.400602	0.526778	0.66131	chr5:115005524-115263765
5	115039811	115042198	5	115882312	115884141	0	0	1	0	842222	0.00971951	0.0030008	2.35656	1.82928	1.4455	0.229251	0.347668	chr5:115014811-115909141
5	115039811	115042198	5	115265258	115269289	1	2	1	0	226269	1.58021e-06	7.70931e-08	-1.30526	2.24422	0.930179	0.334816	0.45031	chr5:115014811-115294289
5	115039811	115042198	5	115345971	115350456	0	2	1	0	307209	1.36308e-05	7.92728e-07	-0.77614	2.11869	0.282983	0.594753	0.715307	chr5:115014811-115375456
5	115048855	115050260	5	115488981	115491223	1	1	0	0	440544	0.000302387	3.156e-05	-3.13279	1.98119	2.65454	0.103255	0.347668	chr5:115023855-115516223
5	115054124	115055674	5	115326075	115328918	0	2	0	0	272597	0.0018572	0.00024673	-3.1327	1.98114	2.65441	0.103263	0.347668	chr5:115029124-115353918
5	115054124	115055674	5	115299949	115301644	0	1	0	1	245897	0.00297814	0.000415953	0.067959	1.98119	0.00173117	0.966812	0.968342	chr5:115029124-115326644
5	115077290	115078894	5	115234830	115238765	0	1	2	1	158705	0.00123998	0.000157236	1.45181	2.24431	1.16544	0.28034	0.384819	chr5:115052290-115263765
5	115099852	115102069	5	116201661	116203453	0	1	0	0	1101596	0.00966026	0.00251102	-2.2885	1.82918	1.32774	0.249207	0.347668	chr5:115074852-116228453
5	115099852	115102069	5	116406756	116408917	0	0	0	1	1306876	0.00966026	0.00228627	2.35646	1.82923	1.44543	0.229262	0.347668	chr5:115074852-116433917
5	115099852	115102069	5	115271829	115273943	1	0	0	2	171925	0.00222541	0.000301462	0.919605	2.11874	0.400529	0.526816	0.66131	chr5:115074852-115298943
5	115118530	115120131	5	115271829	115273943	1	0	2	1	153555	0.00830448	0.00126884	1.45172	2.24436	1.1653	0.280369	0.384819	chr5:115093530-115298943
5	115118530	115120131	5	115326075	115328918	0	1	1	1	208166	0.00019482	1.91111e-05	0.919796	2.11874	0.400673	0.526742	0.66131	chr5:115093530-115353918
5	115118530	115120131	5	115182386	115187220	2	3	3	3	65472	0.00966026	0.00249424	0.332809	2.90724	0.158547	0.690498	0.816494	chr5:115093530-115212220
5	115125140	115126501	5	115941259	115943160	0	1	0	0	816389	0.00975917	0.00308792	-2.2885	1.82918	1.32774	0.249207	0.347668	chr5:115100140-115968160
5	115132991	115135083	5	115326075	115328918	2	1	0	0	193459	0.000405278	4.41497e-05	-3.66191	2.1187	3.98039	0.046033	0.347668	chr5:115107991-115353918
5	115132991	115135083	5	115340260	115342002	0	0	0	2	207094	0.00787705	0.00119877	3.2082	1.98123	2.88966	0.0891499	0.347668	chr5:115107991-115367002
5	115132991	115135083	5	117113520	117116981	0	0	0	1	1981213	0.00966026	0.00176217	2.35646	1.82923	1.44543	0.229262	0.347668	chr5:115107991-117141981
5	115151922	115153663	5	115157842	115159977	7	5	3	4	6117	0.0046014	0.000669562	-0.674269	3.41413	1.04341	0.307029	0.41898	chr5:115126922-115184977
5	115151922	115153663	5	115533803	115536270	0	1	1	0	382244	0.000505203	5.68642e-05	0.0680531	1.98123	0.00173501	0.966775	0.968342	chr5:115126922-115561270
5	115157842	115159977	5	115326075	115328918	1	0	3	2	168587	2.70552e-07	1.14366e-08	2.14484	2.4668	3.14236	0.0762834	0.347668	chr5:115132842-115353918
5	115157842	115159977	5	115472559	115477196	0	0	1	2	315968	1.22976e-05	7.08968e-07	3.74022	2.11878	4.33288	0.037383	0.347668	chr5:115132842-115502196
5	115157842	115159977	5	116201661	116203453	0	1	0	0	1043647	0.00966026	0.00260749	-2.2885	1.82918	1.32774	0.249207	0.347668	chr5:115132842-116228453
5	115157842	115159977	5	117113520	117116981	1	0	0	0	1956341	0.00966026	0.0017828	-2.2886	1.82923	1.32781	0.249195	0.347668	chr5:115132842-117141981
5	115157842	115159977	5	117118793	117120694	0	0	1	0	1960834	0.00966026	0.00177533	2.35656	1.82928	1.4455	0.229251	0.347668	chr5:115132842-117145694
5	115157842	115159977	5	115234830	115238765	3	3	7	2	77888	9.55253e-05	8.47211e-06	0.64793	3.18307	0.78791	0.374733	0.499226	chr5:115132842-115263765
5	115157842	115159977	5	115340260	115342002	0	1	2	0	182221	0.000870317	0.000105395	0.91989	2.11878	0.400744	0.526705	0.66131	chr5:115132842-115367002
5	115157842	115159977	5	115488981	115491223	2	0	0	1	331192	8.69959e-06	4.88163e-07	-0.776428	2.11874	0.283165	0.594635	0.715307	chr5:115132842-115516223
5	115157842	115159977	5	115182386	115187220	2	10	6	3	25893	5.97896e-06	3.25441e-07	-0.321811	3.51712	0.267732	0.604857	0.725311	chr5:115132842-115212220
5	115182386	115187220	5	115234830	115238765	11	12	20	12	51994	0	0	0.556646	4.63701	2.00081	0.157216	0.347668	chr5:115157386-115263765
5	115182386	115187220	5	115345971	115350456	0	0	1	2	163410	0.00629193	0.000940538	3.74022	2.11878	4.33288	0.037383	0.347668	chr5:115157386-115375456
5	115182386	115187220	5	115488981	115491223	2	3	0	0	305299	4.58971e-10	1.20701e-11	-4.35245	2.35961	6.6286	0.0100354	0.347668	chr5:115157386-115516223
5	115182386	115187220	5	115976472	115979022	1	0	0	0	792944	0.00978253	0.00313458	-2.2886	1.82923	1.32781	0.249195	0.347668	chr5:115157386-116004022
5	115182386	115187220	5	115203056	115205854	3	6	6	3	19652	0.000440115	4.85428e-05	0.0829296	3.35976	0.0155501	0.900761	0.968342	chr5:115157386-115230854
5	115182386	115187220	5	115472559	115477196	1	0	0	1	290074	0.00143126	0.00018458	0.067862	1.98124	0.00172722	0.96685	0.968342	chr5:115157386-115502196
5	115182386	115187220	5	115507777	115511235	1	0	0	1	324703	0.000915313	0.000111585	0.067862	1.98124	0.00172722	0.96685	0.968342	chr5:115157386-115536235
5	115203056	115205854	5	115533803	115536270	0	0	0	2	330581	0.000870205	0.000105378	3.2082	1.98123	2.88966	0.0891499	0.347668	chr5:115178056-115561270
5	115203056	115205854	5	115234830	115238765	8	6	4	6	32342	3.87481e-08	1.32396e-09	-0.392373	3.65925	0.449735	0.502461	0.654675	chr5:115178056-115263765
5	115214066	115215339	5	115488981	115491223	1	1	0	0	275399	0.00176662	0.000233371	-3.13279	1.98119	2.65454	0.103255	0.347668	chr5:115189066-115516223
5	115214066	115215339	5	115935985	115937269	1	0	0	0	721924	0.0099277	0.00337342	-2.2886	1.82923	1.32781	0.249195	0.347668	chr5:115189066-115962269
5	115214066	115215339	5	115234830	115238765	7	2	5	1	22095	0.00553755	0.000818769	-0.483561	3.18303	0.437028	0.50856	0.66131	chr5:115189066-115263765
5	115234830	115238765	5	115271829	115273943	3	3	5	8	36088	1.81163e-05	1.07643e-06	1.16638	3.41431	3.03809	0.0813315	0.347668	chr5:115209830-115298943
5	115234830	115238765	5	115513808	115516580	0	0	2	0	278396	0.00168977	0.0002221	3.20839	1.98133	2.88993	0.089135	0.347668	chr5:115209830-115541580
5	115234830	115238765	5	115529472	115532945	1	1	0	0	294411	0.00133902	0.000171326	-3.13279	1.98119	2.65454	0.103255	0.347668	chr5:115209830-115557945
5	115234830	115238765	5	115950567	115953239	0	0	1	0	715105	0.00995248	0.00340828	2.35656	1.82928	1.4455	0.229251	0.347668	chr5:115209830-115978239
5	115234830	115238765	5	115326075	115328918	3	1	5	1	90699	0.00973447	0.00303371	0.637233	2.82943	0.526449	0.468104	0.612186	chr5:115209830-115353918
5	115234830	115238765	5	115507777	115511235	1	1	0	1	272708	2.9464e-05	1.86339e-06	-0.776331	2.11869	0.283103	0.594674	0.715307	chr5:115209830-115536235
5	115234830	115238765	5	115265258	115269289	4	9	4	9	30476	2.11015e-09	6.04176e-11	0.0833448	3.74657	0.0222201	0.881503	0.968342	chr5:115209830-115294289
5	115234830	115238765	5	115345971	115350456	5	1	2	4	111416	0.000875548	0.000106126	0.0812573	2.9813	0.0102612	0.919314	0.968342	chr5:115209830-115375456
5	115234830	115238765	5	115479485	115480969	0	1	0	1	243429	0.00316851	0.000445184	0.067959	1.98119	0.00173117	0.966812	0.968342	chr5:115209830-115505969
5	115234830	115238765	5	115488981	115491223	3	0	1	2	253304	2.34885e-11	5.12923e-13	0.0782167	2.46672	0.00515871	0.942742	0.968342	chr5:115209830-115516223
5	115260293	115262571	5	115488981	115491223	0	0	0	2	228670	0.00433375	0.000627246	3.2082	1.98123	2.88966	0.0891499	0.347668	chr5:115235293-115516223
5	115260293	115262571	5	115507777	115511235	0	0	2	0	248074	0.0028827	0.000401402	3.20839	1.98133	2.88993	0.089135	0.347668	chr5:115235293-115536235
5	115260293	115262571	5	115265258	115269289	18	11	10	11	5841	0	0	-0.377284	4.51732	0.837133	0.360218	0.481928	chr5:115235293-115294289
5	115265258	115269289	5	115488981	115491223	1	1	0	0	222828	0.00501303	0.000735032	-3.13279	1.98119	2.65454	0.103255	0.347668	chr5:115240258-115516223
5	115265258	115269289	5	115529472	115532945	0	2	0	0	263935	0.00214184	0.000288996	-3.1327	1.98114	2.65441	0.103263	0.347668	chr5:115240258-115557945
5	115265258	115269289	5	115533803	115536270	0	0	1	1	267763	0.00201338	0.000269833	3.2083	1.98128	2.88979	0.0891424	0.347668	chr5:115240258-115561270
5	115265258	115269289	5	116420439	116423633	0	1	0	0	1154762	0.00966026	0.00241718	-2.2885	1.82918	1.32774	0.249207	0.347668	chr5:115240258-116448633
5	115265258	115269289	5	117210144	117211752	0	0	1	0	1943674	0.00966026	0.00178232	2.35656	1.82928	1.4455	0.229251	0.347668	chr5:115240258-117236752
5	115265258	115269289	5	115326075	115328918	3	1	3	4	60223	0.00990693	0.00334046	0.85136	2.90734	1.00855	0.31525	0.429508	chr5:115240258-115353918
5	115265258	115269289	5	115271829	115273943	14	17	8	16	5612	0	0	-0.281946	4.63625	0.514528	0.473185	0.61849	chr5:115240258-115298943
5	115265258	115269289	5	115507777	115511235	0	1	1	1	242232	5.99674e-05	4.69624e-06	0.919796	2.11874	0.400673	0.526742	0.66131	chr5:115240258-115536235
5	115265258	115269289	5	115455083	115457100	1	0	0	1	188818	0.00966026	0.0025276	0.067862	1.98124	0.00172722	0.96685	0.968342	chr5:115240258-115482100
5	115265258	115269289	5	115472559	115477196	1	0	1	0	207604	0.00788758	0.00120052	0.0679561	1.98128	0.00173105	0.966813	0.968342	chr5:115240258-115502196
5	115265258	115269289	5	115494917	115496984	1	0	0	1	228677	0.00438189	0.000634896	0.067862	1.98124	0.00172722	0.96685	0.968342	chr5:115240258-115521984
5	115265258	115269289	5	115558550	115560811	1	0	1	0	292407	0.00137951	0.000177155	0.0679561	1.98128	0.00173105	0.966813	0.968342	chr5:115240258-115585811
5	115271829	115273943	5	115472559	115477196	0	0	1	1	201991	0.00962361	0.00148681	3.2083	1.98128	2.88979	0.0891424	0.347668	chr5:115246829-115502196
5	115271829	115273943	5	115479485	115480969	1	1	0	0	207341	0.00800812	0.00122016	-3.13279	1.98119	2.65454	0.103255	0.347668	chr5:115246829-115505969
5	115271829	115273943	5	115533803	115536270	0	0	1	1	262150	0.00222886	0.000301972	3.2083	1.98128	2.88979	0.0891424	0.347668	chr5:115246829-115561270
5	115271829	115273943	5	115326075	115328918	2	3	3	4	54610	0.00966026	0.00156546	0.547123	2.98125	0.460081	0.497586	0.64875	chr5:115246829-115353918
5	115271829	115273943	5	115488981	115491223	2	1	3	1	217216	2.30436e-12	4.55191e-14	0.466249	2.5663	0.207546	0.648698	0.77044	chr5:115246829-115516223
5	115271829	115273943	5	115278938	115281104	2	7	3	5	7135	0.00966026	0.00248677	-0.0824076	3.30299	0.0145279	0.904062	0.968342	chr5:115246829-115306104
5	115271829	115273943	5	115507777	115511235	1	0	0	1	236620	0.00372839	0.000531928	0.067862	1.98124	0.00172722	0.96685	0.968342	chr5:115246829-115536235
5	115278938	115281104	5	117118793	117120694	0	0	1	0	1839722	0.00966026	0.00183482	2.35656	1.82928	1.4455	0.229251	0.347668	chr5:115253938-117145694
5	115278938	115281104	5	115326075	115328918	2	5	3	2	47475	0.00966026	0.00236605	-0.384021	2.98115	0.22587	0.634603	0.755207	chr5:115253938-115353918
5	115299949	115301644	5	117286753	117288959	0	0	0	1	1987059	0.00966026	0.00176121	2.35646	1.82923	1.44543	0.229262	0.347668	chr5:115274949-117313959
5	115299949	115301644	5	115326075	115328918	7	6	6	12	26700	1.53527e-12	2.9754e-14	0.545143	3.94475	1.11138	0.291783	0.398829	chr5:115274949-115353918
5	115299949	115301644	5	115488981	115491223	1	4	2	1	189305	8.58277e-13	1.62093e-14	-0.612038	2.65922	0.392618	0.530927	0.665339	chr5:115274949-115516223
5	115299949	115301644	5	115345971	115350456	2	7	2	6	47417	5.57354e-05	4.26357e-06	-0.082501	3.30295	0.0145599	0.903957	0.968342	chr5:115274949-115375456
5	115299949	115301644	5	115507777	115511235	1	0	0	1	208709	0.00753013	0.00114188	0.067862	1.98124	0.00172722	0.96685	0.968342	chr5:115274949-115536235
5	115307885	115309200	5	117286753	117288959	0	0	0	1	1979313	0.00966026	0.00176576	2.35646	1.82923	1.44543	0.229262	0.347668	chr5:115282885-117313959
5	115316289	115318258	5	115630757	115633297	0	0	1	1	314753	0.00103837	0.000128713	3.2083	1.98128	2.88979	0.0891424	0.347668	chr5:115291289-115658297
5	115318805	115321349	5	115622112	115624797	0	2	0	0	303377	0.00119495	0.000150801	-3.1327	1.98114	2.65441	0.103263	0.347668	chr5:115293805-115649797
5	115318805	115321349	5	116420439	116423633	0	1	0	0	1101959	0.00966026	0.00249426	-2.2885	1.82918	1.32774	0.249207	0.347668	chr5:115293805-116448633
5	115318805	115321349	5	117286753	117288959	0	0	0	1	1967779	0.00966026	0.00177684	2.35646	1.82923	1.44543	0.229262	0.347668	chr5:115293805-117313959
5	115318805	115321349	5	115326075	115328918	4	8	5	2	7419	0.0024511	0.000335621	-0.673795	3.41407	1.04196	0.307365	0.419253	chr5:115293805-115353918
5	115318805	115321349	5	115488981	115491223	2	1	1	1	170025	5.76183e-06	3.12771e-07	-0.453611	2.35975	0.146449	0.701952	0.823582	chr5:115293805-115516223
5	115318805	115321349	5	115529472	115532945	1	0	0	1	211131	0.00697296	0.00105096	0.067862	1.98124	0.00172722	0.96685	0.968342	chr5:115293805-115557945
5	115326075	115328918	5	115340260	115342002	15	8	1	10	13634	1.46952e-12	2.84217e-14	-0.964534	4.05137	3.59247	0.0580419	0.347668	chr5:115301075-115367002
5	115326075	115328918	5	115522043	115525312	2	0	0	0	196181	0.00966026	0.00181751	-3.13289	1.98124	2.65467	0.103246	0.347668	chr5:115301075-115550312
5	115326075	115328918	5	115533803	115536270	0	0	2	0	207540	0.00782112	0.0011896	3.20839	1.98133	2.88993	0.089135	0.347668	chr5:115301075-115561270
5	115326075	115328918	5	117132925	117135695	0	1	0	0	1806813	0.00966026	0.00190365	-2.2885	1.82918	1.32774	0.249207	0.347668	chr5:115301075-117160695
5	115326075	115328918	5	115333242	115334754	7	2	8	5	6501	0.000340756	3.61911e-05	0.601364	3.5665	0.97407	0.323667	0.440599	chr5:115301075-115359754
5	115326075	115328918	5	115488981	115491223	1	5	5	2	162605	0	0	0.296238	3.05163	0.146433	0.701967	0.823582	chr5:115301075-115516223
5	115326075	115328918	5	115345971	115350456	3	5	4	4	20717	0.00249766	0.000342713	0.0824635	3.24424	0.0137761	0.906566	0.968342	chr5:115301075-115375456
5	115333242	115334754	5	115340260	115342002	3	7	3	5	7133	0.00793295	0.00120795	-0.230444	3.35958	0.119273	0.729824	0.850142	chr5:115308242-115367002
5	115340260	115342002	5	115345971	115350456	5	8	12	9	7082	7.08544e-11	1.64369e-12	0.765403	4.05184	2.35942	0.124528	0.347668	chr5:115315260-115375456
5	115340260	115342002	5	117157867	117160149	0	0	1	0	1817877	0.00966026	0.00186332	2.35656	1.82928	1.4455	0.229251	0.347668	chr5:115315260-117185149
5	115340260	115342002	5	115529472	115532945	0	3	1	0	190077	1.64496e-05	9.70423e-07	-1.30516	2.24417	0.930053	0.334849	0.45031	chr5:115315260-115557945
5	115340260	115342002	5	115488981	115491223	3	2	3	4	148971	3.65441e-07	1.58219e-08	0.547027	2.9813	0.459924	0.497659	0.64875	chr5:115315260-115516223
5	115340260	115342002	5	115507777	115511235	0	1	1	1	168375	0.00321264	0.000451947	0.919796	2.11874	0.400673	0.526742	0.66131	chr5:115315260-115536235
5	115340260	115342002	5	115533803	115536270	1	0	1	0	193905	0.00966026	0.00199752	0.0679561	1.98128	0.00173105	0.966813	0.968342	chr5:115315260-115561270
5	115345971	115350456	5	115507777	115511235	0	3	0	0	161292	0.00906399	0.00139404	-3.66172	2.1186	3.98	0.0460436	0.347668	chr5:115320971-115536235
5	115345971	115350456	5	116420439	116423633	0	1	0	0	1073822	0.00966026	0.00252924	-2.2885	1.82918	1.32774	0.249207	0.347668	chr5:115320971-116448633
5	115345971	115350456	5	116452678	116454466	0	0	1	0	1105358	0.00966026	0.00248156	2.35656	1.82928	1.4455	0.229251	0.347668	chr5:115320971-116479466
5	115345971	115350456	5	117317451	117320808	0	0	1	0	1970916	0.00966026	0.00176554	2.35656	1.82928	1.4455	0.229251	0.347668	chr5:115320971-117345808
5	115345971	115350456	5	115513808	115516580	0	1	2	1	166980	0.000206019	2.03679e-05	1.45181	2.24431	1.16544	0.28034	0.384819	chr5:115320971-115541580
5	115345971	115350456	5	115529472	115532945	0	1	0	1	182995	0.00993491	0.00338378	0.067959	1.98119	0.00173117	0.966812	0.968342	chr5:115320971-115557945
5	115345971	115350456	5	115558550	115560811	1	0	0	1	211467	0.00686116	0.00103269	0.067862	1.98124	0.00172722	0.96685	0.968342	chr5:115320971-115585811
5	115408792	115412057	5	117362171	117363841	0	0	0	1	1952581	0.00966026	0.00185311	2.35646	1.82923	1.44543	0.229262	0.347668	chr5:115383792-117388841
5	115451434	115453213	5	116442171	116445428	1	0	0	0	991476	0.00966026	0.00268507	-2.2886	1.82923	1.32781	0.249195	0.347668	chr5:115426434-116470428
5	115455083	115457100	5	116270928	116272291	0	0	1	0	815518	0.00977059	0.00311222	2.35656	1.82928	1.4455	0.229251	0.347668	chr5:115430083-116297291
5	115472559	115477196	5	115479485	115480969	3	4	5	9	5349	0.000961621	0.000118003	1.05751	3.51736	2.77726	0.0956115	0.347668	chr5:115447559-115505969
5	115472559	115477196	5	115488981	115491223	13	11	6	7	15224	0	0	-0.788448	4.15099	2.65371	0.103309	0.347668	chr5:115447559-115516223
5	115472559	115477196	5	115507777	115511235	8	1	3	1	34628	0.00966026	0.00206734	-1.04095	3.05174	1.67979	0.194953	0.347668	chr5:115447559-115536235
5	115472559	115477196	5	117132925	117135695	0	0	1	0	1659432	0.00966026	0.00200351	2.35656	1.82928	1.4455	0.229251	0.347668	chr5:115447559-117160695
5	115472559	115477196	5	115483069	115485759	5	5	5	2	9536	0.00734076	0.0011109	-0.416995	3.30318	0.366719	0.544798	0.681125	chr5:115447559-115510759
5	115479485	115480969	5	115488981	115491223	7	4	4	4	9875	0.00105934	0.000131638	-0.364897	3.41422	0.312571	0.576107	0.715307	chr5:115454485-115516223
5	115483069	115485759	5	117388162	117389829	0	0	0	1	1904581	0.00966026	0.00179829	2.35646	1.82923	1.44543	0.229262	0.347668	chr5:115458069-117414829
5	115483069	115485759	5	115488981	115491223	15	22	23	6	5688	0	0	-0.26342	4.86888	0.534714	0.464632	0.609068	chr5:115458069-115516223
5	115488981	115491223	5	115507777	115511235	8	16	17	16	19404	0	0	0.539988	4.68178	1.94969	0.16262	0.347668	chr5:115463981-115536235
5	115488981	115491223	5	115529472	115532945	10	9	4	6	41106	1.51908e-12	2.94209e-14	-0.826036	3.86857	2.30058	0.129326	0.347668	chr5:115463981-115557945
5	115488981	115491223	5	115558550	115560811	6	2	9	6	69578	9.39397e-10	2.57248e-11	0.969258	3.61385	2.56501	0.109252	0.347668	chr5:115463981-115585811
5	115488981	115491223	5	115864943	115867787	0	0	1	1	376263	0.000526266	5.95805e-05	3.2083	1.98128	2.88979	0.0891424	0.347668	chr5:115463981-115892787
5	115488981	115491223	5	116420439	116423633	1	0	0	0	931934	0.00966416	0.00278602	-2.2886	1.82923	1.32781	0.249195	0.347668	chr5:115463981-116448633
5	115488981	115491223	5	116507934	116509340	1	0	0	0	1018535	0.00966026	0.00262032	-2.2886	1.82923	1.32781	0.249195	0.347668	chr5:115463981-116534340
5	115488981	115491223	5	117118793	117120694	1	0	0	0	1629641	0.00966026	0.00196593	-2.2886	1.82923	1.32781	0.249195	0.347668	chr5:115463981-117145694
5	115488981	115491223	5	117146390	117147900	1	0	0	0	1657043	0.00966026	0.00194286	-2.2886	1.82923	1.32781	0.249195	0.347668	chr5:115463981-117172900
5	115488981	115491223	5	117286753	117288959	1	0	0	0	1797754	0.00966026	0.00185596	-2.2886	1.82923	1.32781	0.249195	0.347668	chr5:115463981-117313959
5	115488981	115491223	5	117303908	117306394	0	0	0	1	1815049	0.00966026	0.0018527	2.35646	1.82923	1.44543	0.229262	0.347668	chr5:115463981-117331394
5	115488981	115491223	5	117317451	117320808	0	0	0	2	1829027	2.73334e-05	1.69246e-06	3.2082	1.98123	2.88966	0.0891499	0.347668	chr5:115463981-117345808
5	115488981	115491223	5	117427466	117428759	0	0	1	0	1938010	0.00966026	0.00178248	2.35656	1.82928	1.4455	0.229251	0.347668	chr5:115463981-117453759
5	115488981	115491223	5	115572998	115575459	3	5	1	3	84126	0.00235935	0.000321719	-0.87578	2.98106	1.12696	0.288425	0.394501	chr5:115463981-115600459
5	115488981	115491223	5	115533803	115536270	8	5	11	7	44934	1.39443e-14	2.22045e-16	0.54551	3.94502	1.11285	0.291462	0.398421	chr5:115463981-115561270
5	115488981	115491223	5	115513808	115516580	5	4	4	1	25092	0.00966026	0.00155826	-0.735279	3.11876	0.928449	0.335266	0.450568	chr5:115463981-115541580
5	115488981	115491223	5	115522043	115525312	5	5	7	6	33575	9.65988e-08	3.623e-09	0.453523	3.61362	0.581895	0.44557	0.58708	chr5:115463981-115550312
5	115488981	115491223	5	115543073	115544363	2	6	4	1	53616	0.003363	0.000475171	-0.570117	3.05154	0.528956	0.467046	0.611347	chr5:115463981-115569363
5	115488981	115491223	5	115494917	115496984	6	5	9	4	5848	4.12118e-05	2.86777e-06	0.31945	3.65952	0.30185	0.582725	0.715307	chr5:115463981-115521984
5	115488981	115491223	5	115499645	115501716	6	4	5	6	10578	0.000129509	1.19959e-05	0.217121	3.51736	0.123155	0.725638	0.846653	chr5:115463981-115526716
5	115488981	115491223	5	115630757	115633297	2	6	5	2	141925	5.08945e-06	2.73344e-07	-0.103892	3.18283	0.0205428	0.886031	0.968342	chr5:115463981-115658297
5	115488981	115491223	5	115651687	115654781	2	0	2	0	163132	0.000423057	4.63793e-05	0.0755029	2.24437	0.00345826	0.953106	0.968342	chr5:115463981-115679781
5	115488981	115491223	5	117132925	117135695	0	1	0	1	1644208	3.01757e-05	1.92005e-06	0.067959	1.98119	0.00173117	0.966812	0.968342	chr5:115463981-117160695
5	115499645	115501716	5	117118793	117120694	0	1	0	0	1619063	0.00966026	0.00197214	-2.2885	1.82918	1.32774	0.249207	0.347668	chr5:115474645-117145694
5	115507777	115511235	5	115533803	115536270	34	40	32	24	25530	0	0	-0.315331	5.76765	1.44634	0.229116	0.347668	chr5:115482777-115561270
5	115507777	115511235	5	115545882	115547176	2	3	7	4	37023	0.000447159	4.9436e-05	1.18171	3.24447	2.65152	0.103451	0.347668	chr5:115482777-115572176
5	115507777	115511235	5	115857585	115859458	1	1	0	0	349015	0.000708698	8.35454e-05	-3.13279	1.98119	2.65454	0.103255	0.347668	chr5:115482777-115884458
5	115507777	115511235	5	115864943	115867787	1	1	0	0	356859	0.000643009	7.48012e-05	-3.13279	1.98119	2.65454	0.103255	0.347668	chr5:115482777-115892787
5	115507777	115511235	5	116021945	116025472	0	0	1	1	514202	0.000176094	1.702e-05	3.2083	1.98128	2.88979	0.0891424	0.347668	chr5:115482777-116050472
5	115507777	115511235	5	116418229	116419599	0	0	1	1	909408	5.41831e-05	4.10799e-06	3.2083	1.98128	2.88979	0.0891424	0.347668	chr5:115482777-116444599
5	115507777	115511235	5	116420439	116423633	0	0	0	1	912530	0.00967336	0.00283993	2.35646	1.82923	1.44543	0.229262	0.347668	chr5:115482777-116448633
5	115507777	115511235	5	117181246	117183162	0	1	0	0	1672698	0.00966026	0.00193899	-2.2885	1.82918	1.32774	0.249207	0.347668	chr5:115482777-117208162
5	115507777	115511235	5	117210144	117211752	0	0	0	1	1701442	0.00966026	0.0019186	2.35646	1.82923	1.44543	0.229262	0.347668	chr5:115482777-117236752
5	115507777	115511235	5	117286753	117288959	0	0	1	0	1778350	0.00966026	0.00187857	2.35656	1.82928	1.4455	0.229251	0.347668	chr5:115482777-117313959
5	115507777	115511235	5	117379646	117381223	0	0	0	1	1870928	0.00966026	0.00185707	2.35646	1.82923	1.44543	0.229262	0.347668	chr5:115482777-117406223
5	115507777	115511235	5	115522043	115525312	19	24	24	27	14171	0	0	0.329445	5.33184	1.17531	0.278312	0.384819	chr5:115482777-115550312
5	115507777	115511235	5	115513808	115516580	50	47	45	55	5688	0	0	0.127997	6.33896	0.35215	0.552899	0.690254	chr5:115482777-115541580
5	115507777	115511235	5	115543073	115544363	6	7	4	7	34212	3.21703e-08	1.08112e-09	-0.152967	3.6592	0.0690951	0.792659	0.917383	chr5:115482777-115569363
5	115507777	115511235	5	115529472	115532945	24	27	21	25	21702	0	0	-0.0636463	5.37341	0.0452246	0.831592	0.959958	chr5:115482777-115557945
5	115507777	115511235	5	115558550	115560811	6	7	7	5	50174	3.68205e-10	9.56102e-12	-0.0297987	3.70373	0.00273408	0.958299	0.968342	chr5:115482777-115585811
5	115513808	115516580	5	116420439	116423633	0	0	1	0	906842	0.00967388	0.00284201	2.35656	1.82928	1.4455	0.229251	0.347668	chr5:115488808-116448633
5	115513808	115516580	5	117317451	117320808	0	0	0	1	1803935	0.00966026	0.00185191	2.35646	1.82923	1.44543	0.229262	0.347668	chr5:115488808-117345808
5	115513808	115516580	5	115533803	115536270	13	11	18	11	19842	0	0	0.354822	4.59043	0.791135	0.373757	0.498022	chr5:115488808-115561270
5	115513808	115516580	5	115522043	115525312	13	16	11	16	8483	0	0	-0.0180846	4.65915	0.00217101	0.962837	0.968342	chr5:115488808-115550312
5	115513808	115516580	5	115529472	115532945	11	10	9	11	16014	0	0	0.0142336	4.27403	0.000999623	0.974778	0.975889	chr5:115488808-115557945
5	115522043	115525312	5	115533803	115536270	17	18	9	15	11359	0	0	-0.455683	4.72507	1.423	0.23291	0.347668	chr5:115497043-115561270
5	115522043	115525312	5	115529472	115532945	16	31	21	25	7531	0	0	0.0541343	5.31718	0.0314942	0.859142	0.968342	chr5:115497043-115557945
5	115529472	115532945	5	117152602	117154827	0	0	1	0	1622506	0.00966026	0.00196662	2.35656	1.82928	1.4455	0.229251	0.347668	chr5:115504472-117179827
5	115529472	115532945	5	117388162	117389829	0	0	0	1	1857787	0.00966026	0.00182218	2.35646	1.82923	1.44543	0.229262	0.347668	chr5:115504472-117414829
5	115533803	115536270	5	117191668	117193104	0	1	0	0	1657349	0.00966026	0.00194186	-2.2885	1.82918	1.32774	0.249207	0.347668	chr5:115508803-117218104
5	115533803	115536270	5	115558550	115560811	3	6	4	7	24644	2.35617e-05	1.42893e-06	0.365257	3.46659	0.33185	0.564572	0.704259	chr5:115508803-115585811
5	115543073	115544363	5	117427466	117428759	0	1	0	0	1884394	0.00966026	0.00183077	-2.2885	1.82918	1.32774	0.249207	0.347668	chr5:115518073-117453759
5	115558550	115560811	5	117345351	117347356	0	0	0	1	1786673	0.00966026	0.00187238	2.35646	1.82923	1.44543	0.229262	0.347668	chr5:115533550-117372356
5	115572998	115575459	5	117152602	117154827	0	0	0	1	1579486	0.00966026	0.001998	2.35646	1.82923	1.44543	0.229262	0.347668	chr5:115547998-117179827
5	115572998	115575459	5	117175013	117176664	0	0	1	0	1601610	0.00966026	0.00198105	2.35656	1.82928	1.4455	0.229251	0.347668	chr5:115547998-117201664
5	115572998	115575459	5	117317451	117320808	1	0	0	0	1744901	0.00966026	0.00188724	-2.2886	1.82923	1.32781	0.249195	0.347668	chr5:115547998-117345808
5	115572998	115575459	5	117345351	117347356	0	1	0	0	1772125	0.00966026	0.00188296	-2.2885	1.82918	1.32774	0.249207	0.347668	chr5:115547998-117372356
5	115572998	115575459	5	117388162	117389829	0	0	1	0	1814767	0.00966026	0.00184596	2.35656	1.82928	1.4455	0.229251	0.347668	chr5:115547998-117414829
5	115614889	115616266	5	116999049	117002176	0	0	1	0	1385035	0.00966026	0.00216294	2.35656	1.82928	1.4455	0.229251	0.347668	chr5:115589889-117027176
5	115622112	115624797	5	117286753	117288959	1	0	0	0	1664401	0.00966026	0.00194072	-2.2886	1.82923	1.32781	0.249195	0.347668	chr5:115597112-117313959
5	115630757	115633297	5	116392146	116393832	0	1	0	0	760962	0.00984772	0.00324974	-2.2885	1.82918	1.32774	0.249207	0.347668	chr5:115605757-116418832
5	115630757	115633297	5	117259423	117261934	0	1	0	0	1628651	0.00966026	0.00197032	-2.2885	1.82918	1.32774	0.249207	0.347668	chr5:115605757-117286934
5	115630757	115633297	5	117286753	117288959	0	0	0	1	1655829	0.00966026	0.00195438	2.35646	1.82923	1.44543	0.229262	0.347668	chr5:115605757-117313959
5	115630757	115633297	5	117317451	117320808	0	1	0	0	1687102	0.00966026	0.00192608	-2.2885	1.82918	1.32774	0.249207	0.347668	chr5:115605757-117345808
5	115630757	115633297	5	117355312	117358439	1	1	0	0	1724848	2.90075e-05	1.82599e-06	-3.13279	1.98119	2.65454	0.103255	0.347668	chr5:115605757-117383439
5	115630757	115633297	5	117362171	117363841	0	0	1	0	1730979	0.00966026	0.00191989	2.35656	1.82928	1.4455	0.229251	0.347668	chr5:115605757-117388841
5	115630757	115633297	5	117388162	117389829	0	0	0	1	1756968	0.00966026	0.00188086	2.35646	1.82923	1.44543	0.229262	0.347668	chr5:115605757-117414829
5	115630757	115633297	5	115864943	115867787	2	1	1	0	234338	1.07809e-06	5.09602e-08	-1.30535	2.24427	0.930305	0.334784	0.45031	chr5:115605757-115892787
5	115630757	115633297	5	116420439	116423633	1	0	0	1	790009	6.28194e-05	4.99029e-06	0.067862	1.98124	0.00172722	0.96685	0.968342	chr5:115605757-116448633
5	115646182	115647782	5	116418229	116419599	0	0	1	0	771932	0.00982258	0.00320701	2.35656	1.82928	1.4455	0.229251	0.347668	chr5:115621182-116444599
5	115646182	115647782	5	115857585	115859458	0	1	0	1	211539	0.00687805	0.00103542	0.067959	1.98119	0.00173117	0.966812	0.968342	chr5:115621182-115884458
5	115646182	115647782	5	115864943	115867787	0	1	0	1	219383	0.00548705	0.00081071	0.067959	1.98119	0.00173117	0.966812	0.968342	chr5:115621182-115892787
5	115651687	115654781	5	116021945	116025472	2	0	0	0	370474	0.00055771	6.36602e-05	-3.13289	1.98124	2.65467	0.103246	0.347668	chr5:115626687-116050472
5	115651687	115654781	5	116420439	116423633	0	1	0	0	768802	0.00982761	0.0032151	-2.2885	1.82918	1.32774	0.249207	0.347668	chr5:115626687-116448633
5	115651687	115654781	5	117118793	117120694	0	0	0	1	1466509	0.00966026	0.00208248	2.35646	1.82923	1.44543	0.229262	0.347668	chr5:115626687-117145694
5	115651687	115654781	5	117317451	117320808	1	0	0	0	1665895	0.00966026	0.00193668	-2.2886	1.82923	1.32781	0.249195	0.347668	chr5:115626687-117345808
5	115651687	115654781	5	117355312	117358439	0	0	1	0	1703641	0.00966026	0.00191552	2.35656	1.82928	1.4455	0.229251	0.347668	chr5:115626687-117383439
5	115651687	115654781	5	117362171	117363841	0	0	1	0	1709772	0.00966026	0.0019181	2.35656	1.82928	1.4455	0.229251	0.347668	chr5:115626687-117388841
5	115651687	115654781	5	117388162	117389829	0	0	1	0	1735761	0.00966026	0.00189173	2.35656	1.82928	1.4455	0.229251	0.347668	chr5:115626687-117414829
5	115651687	115654781	5	117488975	117490182	0	0	0	1	1836344	0.00966026	0.00183541	2.35646	1.82923	1.44543	0.229262	0.347668	chr5:115626687-117515182
5	115684069	115685374	5	116561674	116563173	1	0	0	0	877702	0.00968938	0.00291383	-2.2886	1.82923	1.32781	0.249195	0.347668	chr5:115659069-116588173
5	115699060	115700522	5	115882312	115884141	0	0	1	1	183435	0.00995858	0.00341717	3.2083	1.98128	2.88979	0.0891424	0.347668	chr5:115674060-115909141
5	115850140	115853307	5	117240304	117241751	0	1	0	0	1389304	0.00966026	0.00215095	-2.2885	1.82918	1.32774	0.249207	0.347668	chr5:115825140-117266751
5	115850140	115853307	5	117259423	117261934	0	0	1	0	1408955	0.00966026	0.00213137	2.35656	1.82928	1.4455	0.229251	0.347668	chr5:115825140-117286934
5	115850140	115853307	5	117317451	117320808	0	0	0	1	1467406	0.00966026	0.00208827	2.35646	1.82923	1.44543	0.229262	0.347668	chr5:115825140-117345808
5	115850140	115853307	5	116021945	116025472	1	0	1	1	171985	0.0020872	0.000280838	0.919699	2.11879	0.4006	0.526779	0.66131	chr5:115825140-116050472
5	115850140	115853307	5	115857585	115859458	6	5	4	5	6798	0.00109507	0.000136654	-0.199648	3.46664	0.0989421	0.753103	0.874879	chr5:115825140-115884458
5	115850140	115853307	5	115864943	115867787	8	4	4	8	14641	1.42884e-06	6.91283e-08	0.0828293	3.65934	0.0203471	0.886572	0.968342	chr5:115825140-115892787
5	115857585	115859458	5	117191668	117193104	0	0	0	1	1333864	0.00966026	0.00220649	2.35646	1.82923	1.44543	0.229262	0.347668	chr5:115832585-117218104
5	115857585	115859458	5	115864943	115867787	14	10	12	15	7843	0	0	0.252061	4.54211	0.385762	0.534536	0.669791	chr5:115832585-115892787
5	115864943	115867787	5	117118793	117120694	0	0	1	0	1253378	0.00966026	0.00228908	2.35656	1.82928	1.4455	0.229251	0.347668	chr5:115839943-117145694
5	115864943	115867787	5	117355312	117358439	0	2	0	0	1490510	3.27944e-05	2.13365e-06	-3.1327	1.98114	2.65441	0.103263	0.347668	chr5:115839943-117383439
5	115864943	115867787	5	117388162	117389829	0	0	0	1	1522630	0.00966026	0.00203627	2.35646	1.82923	1.44543	0.229262	0.347668	chr5:115839943-117414829
5	115864943	115867787	5	117657377	117660512	1	0	0	0	1792579	0.00966026	0.0018592	-2.2886	1.82923	1.32781	0.249195	0.347668	chr5:115839943-117685512
5	115864943	115867787	5	115882312	115884141	4	6	9	6	16861	2.06703e-07	8.5177e-09	0.656636	3.70386	1.30624	0.253077	0.352821	chr5:115839943-115909141
5	115864943	115867787	5	116021945	116025472	3	3	4	2	157343	4.03622e-14	6.66134e-16	0.0816376	2.98129	0.0103537	0.918953	0.968342	chr5:115839943-116050472
5	115864943	115867787	5	117113520	117116981	1	0	1	0	1248885	3.8654e-05	2.63718e-06	0.0679561	1.98128	0.00173105	0.966813	0.968342	chr5:115839943-117141981
5	115882312	115884141	5	117118793	117120694	0	1	0	0	1236517	0.00966026	0.00230812	-2.2885	1.82918	1.32774	0.249207	0.347668	chr5:115857312-117145694
5	115882312	115884141	5	117240304	117241751	0	1	0	0	1357801	0.00966026	0.00218567	-2.2885	1.82918	1.32774	0.249207	0.347668	chr5:115857312-117266751
5	115935985	115937269	5	117246481	117247983	0	1	0	0	1310605	0.00966026	0.00223425	-2.2885	1.82918	1.32774	0.249207	0.347668	chr5:115910985-117272983
5	115950567	115953239	5	117094014	117095623	0	1	0	0	1142915	0.00966026	0.0024379	-2.2885	1.82918	1.32774	0.249207	0.347668	chr5:115925567-117120623
5	115950567	115953239	5	117259423	117261934	1	0	0	0	1308775	0.00966026	0.00223259	-2.2886	1.82923	1.32781	0.249195	0.347668	chr5:115925567-117286934
5	115976472	115979022	5	117181246	117183162	0	0	1	0	1204457	0.00966026	0.00234734	2.35656	1.82928	1.4455	0.229251	0.347668	chr5:115951472-117208162
5	115976472	115979022	5	117371599	117373012	1	0	0	0	1394558	0.00966026	0.00214621	-2.2886	1.82923	1.32781	0.249195	0.347668	chr5:115951472-117398012
5	116011755	116012991	5	117132925	117135695	0	0	1	0	1121937	0.00966026	0.0025382	2.35656	1.82928	1.4455	0.229251	0.347668	chr5:115986755-117160695
5	116011755	116012991	5	117362171	117363841	0	0	1	0	1350633	0.00966026	0.00221748	2.35656	1.82928	1.4455	0.229251	0.347668	chr5:115986755-117388841
5	116017832	116020027	5	116420439	116423633	1	2	0	0	403106	2.79468e-06	1.4294e-07	-3.66181	2.11865	3.98019	0.0460383	0.347668	chr5:115992832-116448633
5	116017832	116020027	5	117059663	117061003	1	0	0	0	1041403	0.00966026	0.00258398	-2.2886	1.82923	1.32781	0.249195	0.347668	chr5:115992832-117086003
5	116017832	116020027	5	117286753	117288959	0	1	0	0	1268926	0.00966026	0.0022737	-2.2885	1.82918	1.32774	0.249207	0.347668	chr5:115992832-117313959
5	116021945	116025472	5	116420439	116423633	1	1	0	0	398327	0.000430571	4.73177e-05	-3.13279	1.98119	2.65454	0.103255	0.347668	chr5:115996945-116448633
5	116021945	116025472	5	116999049	117002176	2	1	0	0	976904	8.95969e-08	3.33067e-09	-3.66191	2.1187	3.98039	0.046033	0.347668	chr5:115996945-117027176
5	116021945	116025472	5	117105563	117107199	0	0	0	1	1082672	0.00966026	0.00251938	2.35646	1.82923	1.44543	0.229262	0.347668	chr5:115996945-117132199
5	116021945	116025472	5	117113520	117116981	0	0	1	0	1091542	0.00966026	0.00250254	2.35656	1.82928	1.4455	0.229251	0.347668	chr5:115996945-117141981
5	116021945	116025472	5	117118793	117120694	0	0	1	0	1096035	0.00966026	0.00249414	2.35656	1.82928	1.4455	0.229251	0.347668	chr5:115996945-117145694
5	116021945	116025472	5	117132925	117135695	0	0	1	0	1110601	0.00966026	0.00250035	2.35656	1.82928	1.4455	0.229251	0.347668	chr5:115996945-117160695
5	116021945	116025472	5	117152602	117154827	0	0	0	1	1130006	0.00966026	0.00244813	2.35646	1.82923	1.44543	0.229262	0.347668	chr5:115996945-117179827
5	116021945	116025472	5	117157867	117160149	0	1	0	0	1135299	0.00966026	0.00245029	-2.2885	1.82918	1.32774	0.249207	0.347668	chr5:115996945-117185149
5	116021945	116025472	5	117191668	117193104	0	1	0	0	1168677	0.00966026	0.00239314	-2.2885	1.82918	1.32774	0.249207	0.347668	chr5:115996945-117218104
5	116021945	116025472	5	117355312	117358439	0	1	0	0	1333167	0.00966026	0.00220653	-2.2885	1.82918	1.32774	0.249207	0.347668	chr5:115996945-117383439
5	116021945	116025472	5	117175013	117176664	0	1	0	1	1152130	4.18149e-05	2.92262e-06	0.067959	1.98119	0.00173117	0.966812	0.968342	chr5:115996945-117201664
5	116021945	116025472	5	117317451	117320808	1	0	0	1	1295421	3.72999e-05	2.51876e-06	0.067862	1.98124	0.00172722	0.96685	0.968342	chr5:115996945-117345808
5	116071302	116073394	5	116931697	116933639	0	0	1	0	860320	0.00970411	0.00295749	2.35656	1.82928	1.4455	0.229251	0.347668	chr5:116046302-116958639
5	116071302	116073394	5	117157867	117160149	0	0	0	1	1086660	0.00966026	0.00254394	2.35646	1.82923	1.44543	0.229262	0.347668	chr5:116046302-117185149
5	116071302	116073394	5	117813993	117815874	1	0	0	0	1742585	0.00966026	0.00190417	-2.2886	1.82923	1.32781	0.249195	0.347668	chr5:116046302-117840874
5	116201661	116203453	5	116420439	116423633	2	2	0	0	219479	2.22218e-06	1.11538e-07	-4.04812	2.24418	5.30503	0.0212639	0.347668	chr5:116176661-116448633
5	116201661	116203453	5	116442171	116445428	3	2	0	0	241242	7.22124e-09	2.2166e-10	-4.35255	2.35966	6.62892	0.0100336	0.347668	chr5:116176661-116470428
5	116201661	116203453	5	116999049	117002176	0	1	0	0	798055	0.00979059	0.00314982	-2.2885	1.82918	1.32774	0.249207	0.347668	chr5:116176661-117027176
5	116201661	116203453	5	117259423	117261934	0	0	0	1	1058121	0.00966026	0.00255791	2.35646	1.82923	1.44543	0.229262	0.347668	chr5:116176661-117286934
5	116201661	116203453	5	117379646	117381223	0	1	0	0	1177877	0.00966026	0.00240537	-2.2885	1.82918	1.32774	0.249207	0.347668	chr5:116176661-117406223
5	116201661	116203453	5	118148445	118151825	0	1	0	0	1947578	0.00966026	0.00181102	-2.2885	1.82918	1.32774	0.249207	0.347668	chr5:116176661-118176825
5	116201661	116203453	5	116418229	116419599	1	0	0	1	216357	0.00599201	0.000892032	0.067862	1.98124	0.00172722	0.96685	0.968342	chr5:116176661-116444599
5	116392146	116393832	5	117113520	117116981	0	0	1	0	722261	0.00992751	0.00337272	2.35656	1.82928	1.4455	0.229251	0.347668	chr5:116367146-117141981
5	116392146	116393832	5	117146390	117147900	0	1	0	0	754156	0.00986084	0.00326768	-2.2885	1.82918	1.32774	0.249207	0.347668	chr5:116367146-117172900
5	116392146	116393832	5	117303908	117306394	0	0	0	1	912162	0.00967529	0.00285527	2.35646	1.82923	1.44543	0.229262	0.347668	chr5:116367146-117331394
5	116392146	116393832	5	117966483	117968212	0	1	0	0	1574358	0.00966026	0.0019998	-2.2885	1.82918	1.32774	0.249207	0.347668	chr5:116367146-117993212
5	116392146	116393832	5	118142133	118147009	0	0	1	0	1751582	0.00966026	0.00188551	2.35656	1.82928	1.4455	0.229251	0.347668	chr5:116367146-118172009
5	116406756	116408917	5	116420439	116423633	7	9	2	5	14199	6.02718e-06	3.28304e-07	-1.08162	3.61321	3.07104	0.0796984	0.347668	chr5:116381756-116448633
5	116406756	116408917	5	117317451	117320808	0	0	0	1	911293	0.00967313	0.00283906	2.35646	1.82923	1.44543	0.229262	0.347668	chr5:116381756-117345808
5	116406756	116408917	5	117355312	117358439	0	0	0	1	949039	0.0096633	0.00277221	2.35646	1.82923	1.44543	0.229262	0.347668	chr5:116381756-117383439
5	116406756	116408917	5	118244491	118246451	0	1	0	0	1837634	0.00966026	0.00184429	-2.2885	1.82918	1.32774	0.249207	0.347668	chr5:116381756-118271451
5	116418229	116419599	5	117138096	117139909	0	0	0	1	720088	0.00995675	0.00341512	2.35646	1.82923	1.44543	0.229262	0.347668	chr5:116393229-117164909
5	116418229	116419599	5	117157867	117160149	0	0	1	0	740094	0.00991159	0.00334884	2.35656	1.82928	1.4455	0.229251	0.347668	chr5:116393229-117185149
5	116418229	116419599	5	117355312	117358439	0	1	0	0	937961	0.00966416	0.00278356	-2.2885	1.82918	1.32774	0.249207	0.347668	chr5:116393229-117383439
5	116418229	116419599	5	117362171	117363841	0	0	1	0	944092	0.00966416	0.00278382	2.35656	1.82928	1.4455	0.229251	0.347668	chr5:116393229-117388841
5	116418229	116419599	5	118338047	118341877	0	0	0	1	1921048	0.00966026	0.0018143	2.35646	1.82923	1.44543	0.229262	0.347668	chr5:116393229-118366877
5	116420439	116423633	5	116449952	116452136	3	5	5	9	29008	8.87241e-07	4.12638e-08	0.871324	3.56622	2.00565	0.156714	0.347668	chr5:116395439-116477136
5	116420439	116423633	5	117132925	117135695	0	1	0	0	712274	0.00998143	0.00344782	-2.2885	1.82918	1.32774	0.249207	0.347668	chr5:116395439-117160695
5	116420439	116423633	5	117138096	117139909	0	0	0	1	716966	0.0099501	0.0034053	2.35646	1.82923	1.44543	0.229262	0.347668	chr5:116395439-117164909
5	116420439	116423633	5	117157867	117160149	0	1	0	0	736972	0.0099038	0.00333543	-2.2885	1.82918	1.32774	0.249207	0.347668	chr5:116395439-117185149
5	116420439	116423633	5	117362171	117363841	0	1	0	0	940970	0.00966357	0.00277596	-2.2885	1.82918	1.32774	0.249207	0.347668	chr5:116395439-117388841
5	116420439	116423633	5	117388162	117389829	1	0	0	0	966959	0.00966026	0.00271432	-2.2886	1.82923	1.32781	0.249195	0.347668	chr5:116395439-117414829
5	116420439	116423633	5	118001366	118002833	1	0	0	0	1580063	0.00966026	0.00200023	-2.2886	1.82923	1.32781	0.249195	0.347668	chr5:116395439-118027833
5	116420439	116423633	5	118148445	118151825	0	1	0	0	1728099	0.00966026	0.00192179	-2.2885	1.82918	1.32774	0.249207	0.347668	chr5:116395439-118176825
5	116420439	116423633	5	118185445	118188101	1	0	0	0	1764737	0.00966026	0.00187526	-2.2886	1.82923	1.32781	0.249195	0.347668	chr5:116395439-118213101
5	116420439	116423633	5	116442171	116445428	13	14	8	10	21763	0	0	-0.49445	4.38702	1.29055	0.255947	0.356656	chr5:116395439-116470428
5	116420439	116423633	5	116452678	116454466	3	3	3	6	31536	0.00200975	0.000269288	0.647557	3.18289	0.787026	0.375001	0.499231	chr5:116395439-116479466
5	116420439	116423633	5	117094014	117095623	0	1	1	0	672782	7.60608e-05	6.41511e-06	0.0680531	1.98123	0.00173501	0.966775	0.968342	chr5:116395439-117120623
5	116442171	116445428	5	117213347	117215414	0	0	1	1	770581	6.42533e-05	5.14183e-06	3.2083	1.98128	2.88979	0.0891424	0.347668	chr5:116417171-117240414
5	116442171	116445428	5	117345351	117347356	0	0	1	0	902554	0.0096755	0.00286001	2.35656	1.82928	1.4455	0.229251	0.347668	chr5:116417171-117372356
5	116442171	116445428	5	118127235	118129351	0	1	0	0	1684493	0.00966026	0.00192547	-2.2885	1.82918	1.32774	0.249207	0.347668	chr5:116417171-118154351
5	116442171	116445428	5	118142133	118147009	0	0	1	0	1700771	0.00966026	0.00191556	2.35656	1.82928	1.4455	0.229251	0.347668	chr5:116417171-118172009
5	116442171	116445428	5	118244491	118246451	1	0	0	0	1801671	0.00966026	0.00185439	-2.2886	1.82923	1.32781	0.249195	0.347668	chr5:116417171-118271451
5	116442171	116445428	5	116449952	116452136	5	6	7	3	7244	0.000387113	4.18937e-05	-0.0511069	3.51736	0.0068181	0.934192	0.968342	chr5:116417171-116477136
5	116442171	116445428	5	116999049	117002176	1	0	0	1	556813	0.000132205	1.22795e-05	0.067862	1.98124	0.00172722	0.96685	0.968342	chr5:116417171-117027176
5	116449952	116452136	5	117152602	117154827	0	0	1	0	702670	0.00999903	0.0034721	2.35656	1.82928	1.4455	0.229251	0.347668	chr5:116424952-117179827
5	116449952	116452136	5	117240304	117241751	0	1	0	0	789983	0.00981441	0.00319447	-2.2885	1.82918	1.32774	0.249207	0.347668	chr5:116424952-117266751
5	116449952	116452136	5	117706624	117708515	1	0	0	0	1256525	0.00966026	0.00229119	-2.2886	1.82923	1.32781	0.249195	0.347668	chr5:116424952-117733515
5	116999049	117002176	5	117715073	117717926	0	1	0	0	715887	0.00995649	0.00341467	-2.2885	1.82918	1.32774	0.249207	0.347668	chr5:116974049-117742926
5	116999049	117002176	5	117970019	117971336	1	0	0	0	970065	0.00966026	0.00271706	-2.2886	1.82923	1.32781	0.249195	0.347668	chr5:116974049-117996336
5	116999049	117002176	5	118496069	118497906	0	1	0	0	1496375	0.00966026	0.00221396	-2.2885	1.82918	1.32774	0.249207	0.347668	chr5:116974049-118522906
5	117059663	117061003	5	118056579	118060103	0	1	0	0	998008	0.00966026	0.00265862	-2.2885	1.82918	1.32774	0.249207	0.347668	chr5:117034663-118085103
5	117059663	117061003	5	118067382	118069580	0	0	1	0	1008148	0.00966026	0.00264337	2.35656	1.82928	1.4455	0.229251	0.347668	chr5:117034663-118094580
5	117059663	117061003	5	118822176	118823777	1	0	0	0	1762643	0.00966026	0.00190028	-2.2886	1.82923	1.32781	0.249195	0.347668	chr5:117034663-118848777
5	117094014	117095623	5	118811789	118814008	0	0	0	1	1718080	0.00966026	0.00199286	2.35646	1.82923	1.44543	0.229262	0.347668	chr5:117069014-118839008
5	117094014	117095623	5	117303908	117306394	0	1	0	1	210332	0.00737521	0.00111647	0.067959	1.98119	0.00173117	0.966812	0.968342	chr5:117069014-117331394
5	117105563	117107199	5	118088388	118090384	1	0	0	0	983005	0.00966026	0.00268839	-2.2886	1.82923	1.32781	0.249195	0.347668	chr5:117080563-118115384
5	117105563	117107199	5	118338047	118341877	0	0	1	0	1233581	0.00966026	0.00233905	2.35656	1.82928	1.4455	0.229251	0.347668	chr5:117080563-118366877
5	117105563	117107199	5	117317451	117320808	1	0	1	2	212748	3.24456e-06	1.68124e-07	1.45162	2.24432	1.16516	0.280397	0.384819	chr5:117080563-117345808
5	117113520	117116981	5	117388162	117389829	1	3	0	0	273745	2.34168e-07	9.78471e-09	-4.04802	2.24413	5.30477	0.0212671	0.347668	chr5:117088520-117414829
5	117113520	117116981	5	117922315	117923679	1	0	0	0	807746	0.00976132	0.00309344	-2.2886	1.82923	1.32781	0.249195	0.347668	chr5:117088520-117948679
5	117113520	117116981	5	118132730	118134645	1	0	0	0	1018437	0.00966026	0.0026205	-2.2886	1.82923	1.32781	0.249195	0.347668	chr5:117088520-118159645
5	117113520	117116981	5	118423317	118426991	0	0	0	1	1309903	0.00966026	0.00223199	2.35646	1.82923	1.44543	0.229262	0.347668	chr5:117088520-118451991
5	117113520	117116981	5	118446305	118448629	0	0	0	1	1332216	0.00966026	0.00220508	2.35646	1.82923	1.44543	0.229262	0.347668	chr5:117088520-118473629
5	117113520	117116981	5	117303908	117306394	1	2	3	3	189900	7.17815e-15	1.11022e-16	1.02345	2.74682	1.19821	0.273679	0.380237	chr5:117088520-117331394
5	117113520	117116981	5	117132925	117135695	4	7	2	5	19059	0.000468673	5.21765e-05	-0.551342	3.35954	0.67001	0.413048	0.54739	chr5:117088520-117160695
5	117113520	117116981	5	117286753	117288959	2	4	3	1	172605	1.39443e-14	2.22045e-16	-0.475462	2.82919	0.291839	0.589044	0.715307	chr5:117088520-117313959
5	117113520	117116981	5	118142133	118147009	1	1	0	1	1029320	8.03906e-08	2.95122e-09	-0.776331	2.11869	0.283103	0.594674	0.715307	chr5:117088520-118172009
5	117113520	117116981	5	117317451	117320808	0	2	1	2	203879	8.70004e-08	3.2243e-09	0.607527	2.3597	0.263896	0.607456	0.725311	chr5:117088520-117345808
5	117113520	117116981	5	117157867	117160149	2	4	2	5	43757	0.00617745	0.000921898	0.295861	3.05154	0.146074	0.702316	0.823582	chr5:117088520-117185149
5	117113520	117116981	5	117355312	117358439	3	0	1	1	241625	7.06759e-09	2.16678e-10	-0.453708	2.3598	0.146506	0.701897	0.823582	chr5:117088520-117383439
5	117113520	117116981	5	117427466	117428759	0	1	1	0	312862	0.0010486	0.000130138	0.0680531	1.98123	0.00173501	0.966775	0.968342	chr5:117088520-117453759
5	117118793	117120694	5	117286753	117288959	1	3	1	0	168112	8.49366e-06	4.75686e-07	-1.69147	2.35965	1.75049	0.185815	0.347668	chr5:117093793-117313959
5	117118793	117120694	5	117317451	117320808	1	3	1	0	199386	1.28237e-07	4.97975e-09	-1.69147	2.35965	1.75049	0.185815	0.347668	chr5:117093793-117345808
5	117118793	117120694	5	117379646	117381223	2	0	0	0	260691	0.00226331	0.000307208	-3.13289	1.98124	2.65467	0.103246	0.347668	chr5:117093793-117406223
5	117118793	117120694	5	118067382	118069580	0	0	1	0	948737	0.00966026	0.00275104	2.35656	1.82928	1.4455	0.229251	0.347668	chr5:117093793-118094580
5	117118793	117120694	5	118142133	118147009	0	1	0	0	1024827	0.00966026	0.00261051	-2.2885	1.82918	1.32774	0.249207	0.347668	chr5:117093793-118172009
5	117118793	117120694	5	118148445	118151825	1	0	0	0	1030391	0.00966026	0.00261296	-2.2886	1.82923	1.32781	0.249195	0.347668	chr5:117093793-118176825
5	117118793	117120694	5	118635701	118637606	0	1	0	0	1516910	0.00966026	0.00204156	-2.2885	1.82918	1.32774	0.249207	0.347668	chr5:117093793-118662606
5	117118793	117120694	5	118949840	118952569	0	0	0	1	1831461	0.00966026	0.00184506	2.35646	1.82923	1.44543	0.229262	0.347668	chr5:117093793-118977569
5	117118793	117120694	5	117138096	117139909	1	10	4	3	19259	0.000420291	4.60325e-05	-0.550867	3.35948	0.668878	0.413443	0.547681	chr5:117093793-117164909
5	117118793	117120694	5	117303908	117306394	0	2	1	0	185407	0.000671521	7.8586e-05	-0.77614	2.11869	0.282983	0.594753	0.715307	chr5:117093793-117331394
5	117118793	117120694	5	117132925	117135695	4	8	6	7	14566	4.34427e-07	1.90595e-08	0.19663	3.70363	0.119117	0.729994	0.850142	chr5:117093793-117160695
5	117118793	117120694	5	117355312	117358439	1	0	1	0	237132	0.00357214	0.000507657	0.0679561	1.98128	0.00173105	0.966813	0.968342	chr5:117093793-117383439
5	117132925	117135695	5	117286753	117288959	0	0	2	2	153546	0.00848438	0.00129838	4.12806	2.24436	5.77503	0.0162554	0.347668	chr5:117107925-117313959
5	117132925	117135695	5	117345351	117347356	0	0	1	1	212043	0.00715116	0.00108003	3.2083	1.98128	2.88979	0.0891424	0.347668	chr5:117107925-117372356
5	117132925	117135695	5	118103593	118105438	0	0	0	1	970205	0.00966139	0.00275734	2.35646	1.82923	1.44543	0.229262	0.347668	chr5:117107925-118130438
5	117132925	117135695	5	118127235	118129351	0	1	0	0	993983	0.00966026	0.00271425	-2.2885	1.82918	1.32774	0.249207	0.347668	chr5:117107925-118154351
5	117132925	117135695	5	118132730	118134645	1	0	0	0	999377	0.00966026	0.00267576	-2.2886	1.82923	1.32781	0.249195	0.347668	chr5:117107925-118159645
5	117132925	117135695	5	118148445	118151825	1	0	0	0	1015825	0.0096633	0.00277233	-2.2886	1.82923	1.32781	0.249195	0.347668	chr5:117107925-118176825
5	117132925	117135695	5	118250013	118251473	0	1	0	0	1116433	0.00966026	0.0025326	-2.2885	1.82918	1.32774	0.249207	0.347668	chr5:117107925-118276473
5	117132925	117135695	5	118349195	118350496	0	0	1	0	1215535	0.00966026	0.00241353	2.35656	1.82928	1.4455	0.229251	0.347668	chr5:117107925-118375496
5	117132925	117135695	5	118423317	118426991	0	0	0	1	1290844	0.00966026	0.00230646	2.35646	1.82923	1.44543	0.229262	0.347668	chr5:117107925-118451991
5	117132925	117135695	5	118479881	118481243	0	0	0	1	1346252	0.00966026	0.00219633	2.35646	1.82923	1.44543	0.229262	0.347668	chr5:117107925-118506243
5	117132925	117135695	5	118499010	118500508	0	0	0	1	1365449	0.00966026	0.0022158	2.35646	1.82923	1.44543	0.229262	0.347668	chr5:117107925-118525508
5	117132925	117135695	5	117317451	117320808	0	2	0	1	184819	0.000707076	8.333e-05	-0.776234	2.11864	0.283042	0.594714	0.715307	chr5:117107925-117345808
5	117132925	117135695	5	117355312	117358439	1	2	2	2	222565	1.50246e-12	2.90878e-14	0.466252	2.5662	0.207548	0.648696	0.77044	chr5:117107925-117383439
5	117138096	117139909	5	117345351	117347356	3	1	0	0	207351	4.80182e-06	2.56628e-07	-4.04822	2.24423	5.30529	0.0212608	0.347668	chr5:117113096-117372356
5	117138096	117139909	5	117355312	117358439	1	2	0	0	217873	0.000129115	1.19539e-05	-3.66181	2.11865	3.98019	0.0460383	0.347668	chr5:117113096-117383439
5	117138096	117139909	5	118056579	118060103	1	0	0	0	919338	0.00967054	0.00281819	-2.2886	1.82923	1.32781	0.249195	0.347668	chr5:117113096-118085103
5	117138096	117139909	5	118142133	118147009	1	0	0	0	1005568	0.00966026	0.00266735	-2.2886	1.82923	1.32781	0.249195	0.347668	chr5:117113096-118172009
5	117138096	117139909	5	118512263	118516040	0	0	0	1	1375149	0.00966026	0.00217465	2.35646	1.82923	1.44543	0.229262	0.347668	chr5:117113096-118541040
5	117138096	117139909	5	118583778	118588589	0	0	1	0	1447181	0.00966026	0.00209916	2.35656	1.82928	1.4455	0.229251	0.347668	chr5:117113096-118613589
5	117138096	117139909	5	118680581	118681925	0	0	1	0	1542250	0.00966026	0.00206926	2.35656	1.82928	1.4455	0.229251	0.347668	chr5:117113096-118706925
5	117138096	117139909	5	117303908	117306394	1	2	1	0	166148	0.000261226	2.67303e-05	-1.30526	2.24422	0.930179	0.334816	0.45031	chr5:117113096-117331394
5	117146390	117147900	5	118120212	118125021	0	1	0	0	975471	0.00966026	0.00270106	-2.2885	1.82918	1.32774	0.249207	0.347668	chr5:117121390-118150021
5	117146390	117147900	5	118142133	118147009	2	0	0	0	997426	4.87885e-05	3.58039e-06	-3.13289	1.98124	2.65467	0.103246	0.347668	chr5:117121390-118172009
5	117152602	117154827	5	118244491	118246451	0	1	0	0	1091756	0.00966026	0.00250463	-2.2885	1.82918	1.32774	0.249207	0.347668	chr5:117127602-118271451
5	117152602	117154827	5	118315660	118317671	0	0	1	0	1162951	0.00966026	0.00242899	2.35656	1.82928	1.4455	0.229251	0.347668	chr5:117127602-118342671
5	117152602	117154827	5	118966412	118967650	1	0	0	0	1813316	0.00966026	0.0018496	-2.2886	1.82923	1.32781	0.249195	0.347668	chr5:117127602-118992650
5	117152602	117154827	5	117355312	117358439	1	0	2	1	203161	5.98509e-06	3.25818e-07	1.45172	2.24436	1.1653	0.280369	0.384819	chr5:117127602-117383439
5	117157867	117160149	5	118349195	118350496	0	0	1	0	1190837	0.00966026	0.002414	2.35656	1.82928	1.4455	0.229251	0.347668	chr5:117132867-118375496
5	117157867	117160149	5	118562556	118565648	0	1	0	0	1405094	0.00966026	0.00219609	-2.2885	1.82918	1.32774	0.249207	0.347668	chr5:117132867-118590648
5	117157867	117160149	5	118599734	118604090	0	0	0	1	1442904	0.00966026	0.00212242	2.35646	1.82923	1.44543	0.229262	0.347668	chr5:117132867-118629090
5	117157867	117160149	5	118609907	118611564	0	0	0	1	1451727	0.00966026	0.00222181	2.35646	1.82923	1.44543	0.229262	0.347668	chr5:117132867-118636564
5	117175013	117176664	5	117975712	117977518	0	0	0	1	800776	0.00977699	0.00312375	2.35646	1.82923	1.44543	0.229262	0.347668	chr5:117150013-118002518
5	117175013	117176664	5	118142133	118147009	0	0	1	0	968732	0.00966026	0.00271687	2.35656	1.82928	1.4455	0.229251	0.347668	chr5:117150013-118172009
5	117175013	117176664	5	118309729	118311558	0	0	1	0	1134805	0.00966026	0.00243903	2.35656	1.82928	1.4455	0.229251	0.347668	chr5:117150013-118336558
5	117175013	117176664	5	118330898	118333494	0	0	0	1	1156357	0.00966026	0.00241165	2.35646	1.82923	1.44543	0.229262	0.347668	chr5:117150013-118358494
5	117175013	117176664	5	118591188	118595147	0	1	0	0	1417329	0.00966026	0.00214191	-2.2885	1.82918	1.32774	0.249207	0.347668	chr5:117150013-118620147
5	117181246	117183162	5	118293306	118296258	2	0	0	0	1112578	4.35529e-05	3.0837e-06	-3.13289	1.98124	2.65467	0.103246	0.347668	chr5:117156246-118321258
5	117191668	117193104	5	118103593	118105438	1	0	0	0	912129	0.00967201	0.00283077	-2.2886	1.82923	1.32781	0.249195	0.347668	chr5:117166668-118130438
5	117210144	117211752	5	117922315	117923679	0	0	1	0	712049	0.00995462	0.0034117	2.35656	1.82928	1.4455	0.229251	0.347668	chr5:117185144-117948679
5	117213347	117215414	5	118056579	118060103	0	0	1	0	843960	0.00971679	0.00299196	2.35656	1.82928	1.4455	0.229251	0.347668	chr5:117188347-118085103
5	117213347	117215414	5	118658898	118661042	0	1	0	0	1445589	0.00966026	0.00210006	-2.2885	1.82918	1.32774	0.249207	0.347668	chr5:117188347-118686042
5	117240304	117241751	5	117975712	117977518	0	0	1	0	735587	0.00992113	0.00336338	2.35656	1.82928	1.4455	0.229251	0.347668	chr5:117215304-118002518
5	117240304	117241751	5	118338047	118341877	0	0	1	0	1098934	0.00966026	0.00253235	2.35656	1.82928	1.4455	0.229251	0.347668	chr5:117215304-118366877
5	117240304	117241751	5	118591188	118595147	0	0	1	0	1352140	0.00966026	0.00223289	2.35656	1.82928	1.4455	0.229251	0.347668	chr5:117215304-118620147
5	117259423	117261934	5	118056579	118060103	0	1	0	0	797662	0.00977673	0.00312223	-2.2885	1.82918	1.32774	0.249207	0.347668	chr5:117234423-118085103
5	117259423	117261934	5	118088388	118090384	0	0	0	1	828707	0.00973514	0.00303564	2.35646	1.82923	1.44543	0.229262	0.347668	chr5:117234423-118115384
5	117259423	117261934	5	118114842	118116427	0	0	0	1	854956	0.00971619	0.00299006	2.35646	1.82923	1.44543	0.229262	0.347668	chr5:117234423-118141427
5	117259423	117261934	5	118512263	118516040	0	0	1	0	1253473	0.00966026	0.0022922	2.35656	1.82928	1.4455	0.229251	0.347668	chr5:117234423-118541040
5	117286753	117288959	5	117317451	117320808	3	1	4	5	31273	0.00966026	0.00237697	1.20315	3.05178	2.26315	0.132485	0.347668	chr5:117261753-117345808
5	117286753	117288959	5	118142133	118147009	0	0	0	1	856715	0.00970853	0.0029687	2.35646	1.82923	1.44543	0.229262	0.347668	chr5:117261753-118172009
5	117286753	117288959	5	118330898	118333494	0	0	1	0	1044340	0.00966026	0.0025757	2.35656	1.82928	1.4455	0.229251	0.347668	chr5:117261753-118358494
5	117286753	117288959	5	118423317	118426991	0	0	1	0	1137298	0.00966026	0.0024462	2.35656	1.82928	1.4455	0.229251	0.347668	chr5:117261753-118451991
5	117303908	117306394	5	118142133	118147009	0	0	0	1	839420	0.0097447	0.00305703	2.35646	1.82923	1.44543	0.229262	0.347668	chr5:117278908-118172009
5	117303908	117306394	5	118512263	118516040	1	1	0	0	1209000	4.05236e-05	2.8069e-06	-3.13279	1.98119	2.65454	0.103255	0.347668	chr5:117278908-118541040
5	117303908	117306394	5	117317451	117320808	2	6	5	4	13978	0.00288281	0.000401425	0.247806	3.30313	0.131508	0.716874	0.838236	chr5:117278908-117345808
5	117317451	117320808	5	118067382	118069580	0	0	1	0	749351	0.00986551	0.00327609	2.35656	1.82928	1.4455	0.229251	0.347668	chr5:117292451-118094580
5	117317451	117320808	5	118138360	118139643	0	0	1	0	819872	0.00975489	0.00307791	2.35656	1.82928	1.4455	0.229251	0.347668	chr5:117292451-118164643
5	117317451	117320808	5	118349195	118350496	0	0	1	0	1030716	0.00966026	0.00260621	2.35656	1.82928	1.4455	0.229251	0.347668	chr5:117292451-118375496
5	117317451	117320808	5	118423317	118426991	0	0	0	1	1106024	0.00966026	0.0024839	2.35646	1.82923	1.44543	0.229262	0.347668	chr5:117292451-118451991
5	117317451	117320808	5	118458367	118460140	0	0	1	0	1140124	0.00966026	0.0024321	2.35656	1.82928	1.4455	0.229251	0.347668	chr5:117292451-118485140
5	117317451	117320808	5	118476809	118478730	0	0	1	0	1158640	0.00966026	0.00241493	2.35656	1.82928	1.4455	0.229251	0.347668	chr5:117292451-118503730
5	117317451	117320808	5	117355312	117358439	7	12	10	4	37746	0	0	-0.349744	4.0168	0.484707	0.486298	0.634745	chr5:117292451-117383439
5	117317451	117320808	5	118056579	118060103	0	1	1	1	739211	1.52828e-07	6.05907e-09	0.919796	2.11874	0.400673	0.526742	0.66131	chr5:117292451-118085103
5	117317451	117320808	5	117345351	117347356	5	3	3	3	27224	0.00834444	0.00127535	-0.318682	3.11876	0.179829	0.67152	0.79632	chr5:117292451-117372356
5	117345351	117347356	5	117355312	117358439	6	9	2	4	10522	0.000137469	1.28317e-05	-1.2043	3.51699	3.43544	0.0638114	0.347668	chr5:117320351-117383439
5	117345351	117347356	5	118391564	118395118	0	1	0	0	1046987	0.00966026	0.00264092	-2.2885	1.82918	1.32774	0.249207	0.347668	chr5:117320351-118420118
5	117345351	117347356	5	118562556	118565648	1	0	0	0	1217748	0.00966026	0.00239163	-2.2886	1.82923	1.32781	0.249195	0.347668	chr5:117320351-118590648
5	117345351	117347356	5	118583778	118588589	0	0	0	1	1239830	0.00966026	0.00230616	2.35646	1.82923	1.44543	0.229262	0.347668	chr5:117320351-118613589
5	117355312	117358439	5	118067382	118069580	0	0	1	0	711605	0.00995754	0.00341604	2.35656	1.82928	1.4455	0.229251	0.347668	chr5:117330312-118094580
5	117355312	117358439	5	118138360	118139643	0	0	1	0	782126	0.00982802	0.00321582	2.35656	1.82928	1.4455	0.229251	0.347668	chr5:117330312-118164643
5	117355312	117358439	5	118142133	118147009	0	0	1	0	787695	0.00979717	0.0031608	2.35656	1.82928	1.4455	0.229251	0.347668	chr5:117330312-118172009
5	117355312	117358439	5	118263757	118265776	0	0	1	0	907891	0.00968161	0.00289115	2.35656	1.82928	1.4455	0.229251	0.347668	chr5:117330312-118290776
5	117355312	117358439	5	118330898	118333494	0	0	1	0	975320	0.00966026	0.00269852	2.35656	1.82928	1.4455	0.229251	0.347668	chr5:117330312-118358494
5	117355312	117358439	5	118385257	118387037	0	0	0	1	1029271	0.00966026	0.00261392	2.35646	1.82923	1.44543	0.229262	0.347668	chr5:117330312-118412037
5	117355312	117358439	5	118446305	118448629	0	1	0	0	1090591	0.00966026	0.00250498	-2.2885	1.82918	1.32774	0.249207	0.347668	chr5:117330312-118473629
5	117355312	117358439	5	118499010	118500508	1	0	0	0	1142883	0.00966026	0.00243453	-2.2886	1.82923	1.32781	0.249195	0.347668	chr5:117330312-118525508
5	117355312	117358439	5	118583778	118588589	0	0	0	1	1229308	0.00966026	0.00231902	2.35646	1.82923	1.44543	0.229262	0.347668	chr5:117330312-118613589
5	117355312	117358439	5	118635701	118637606	0	0	0	1	1279778	0.00966026	0.0022644	2.35646	1.82923	1.44543	0.229262	0.347668	chr5:117330312-118662606
5	117355312	117358439	5	118745363	118746948	0	1	0	0	1389280	0.00966026	0.00215576	-2.2885	1.82918	1.32774	0.249207	0.347668	chr5:117330312-118771948
5	117355312	117358439	5	118829865	118834921	1	0	0	0	1475517	0.00966026	0.00208425	-2.2886	1.82923	1.32781	0.249195	0.347668	chr5:117330312-118859921
5	117355312	117358439	5	119167193	119169140	1	0	0	0	1811291	0.00966026	0.00187104	-2.2886	1.82923	1.32781	0.249195	0.347668	chr5:117330312-119194140
5	117355312	117358439	5	117362171	117363841	7	11	11	7	6130	9.59738e-12	2.01394e-13	0.0841518	4.11878	0.0308691	0.860533	0.968342	chr5:117330312-117388841
5	117362171	117363841	5	118127235	118129351	0	0	0	1	765287	0.00984224	0.0032419	2.35646	1.82923	1.44543	0.229262	0.347668	chr5:117337171-118154351
5	117362171	117363841	5	118132730	118134645	0	1	0	0	770681	0.00982519	0.00321088	-2.2885	1.82918	1.32774	0.249207	0.347668	chr5:117337171-118159645
5	117362171	117363841	5	118293306	118296258	0	0	0	1	931776	0.00967201	0.00282773	2.35646	1.82923	1.44543	0.229262	0.347668	chr5:117337171-118321258
5	117362171	117363841	5	118330898	118333494	0	0	1	0	969190	0.00966026	0.00271236	2.35656	1.82928	1.4455	0.229251	0.347668	chr5:117337171-118358494
5	117362171	117363841	5	119109266	119110573	0	1	0	0	1746913	0.00966026	0.00190293	-2.2885	1.82918	1.32774	0.249207	0.347668	chr5:117337171-119135573
5	117362171	117363841	5	118423317	118426991	0	1	1	0	1062148	4.59743e-05	3.31194e-06	0.0680531	1.98123	0.00173501	0.966775	0.968342	chr5:117337171-118451991
5	117371599	117373012	5	118423317	118426991	1	0	0	0	1052848	0.00966026	0.00258537	-2.2886	1.82923	1.32781	0.249195	0.347668	chr5:117346599-118451991
5	117371599	117373012	5	118673240	118676909	1	0	0	0	1302769	0.00966026	0.00224104	-2.2886	1.82923	1.32781	0.249195	0.347668	chr5:117346599-118701909
5	117388162	117389829	5	118114842	118116427	0	1	0	0	726639	0.00992022	0.00336158	-2.2885	1.82918	1.32774	0.249207	0.347668	chr5:117363162-118141427
5	117388162	117389829	5	118338047	118341877	0	1	0	0	950966	0.00966026	0.00275109	-2.2885	1.82918	1.32774	0.249207	0.347668	chr5:117363162-118366877
5	117488975	117490182	5	119167193	119169140	0	1	0	0	1678588	0.00966026	0.0019363	-2.2885	1.82918	1.32774	0.249207	0.347668	chr5:117463975-119194140
5	117606902	117608784	5	118945145	118947363	0	0	1	0	1338411	0.00966026	0.00226126	2.35656	1.82928	1.4455	0.229251	0.347668	chr5:117581902-118972363
5	117657377	117660512	5	118391564	118395118	0	0	1	0	734396	0.00991022	0.003346	2.35656	1.82928	1.4455	0.229251	0.347668	chr5:117632377-118420118
5	117657377	117660512	5	118945145	118947363	1	0	0	0	1287309	0.00966026	0.00226156	-2.2886	1.82923	1.32781	0.249195	0.347668	chr5:117632377-118972363
5	117657377	117660512	5	118132730	118134645	1	0	1	0	474743	0.000232083	2.33318e-05	0.0679561	1.98128	0.00173105	0.966813	0.968342	chr5:117632377-118159645
5	117715073	117717926	5	118769444	118770855	0	1	0	0	1053650	0.00966026	0.00256387	-2.2885	1.82918	1.32774	0.249207	0.347668	chr5:117690073-118795855
5	117715073	117717926	5	118591188	118595147	1	0	0	1	876668	5.61473e-05	4.30573e-06	0.067862	1.98124	0.00172722	0.96685	0.968342	chr5:117690073-118620147
5	117771219	117772570	5	119057680	119059901	1	0	0	0	1286896	0.00966026	0.00227422	-2.2886	1.82923	1.32781	0.249195	0.347668	chr5:117746219-119084901
5	117922315	117923679	5	119834983	119841243	1	1	0	0	1915116	2.69074e-05	1.65928e-06	-3.13279	1.98119	2.65454	0.103255	0.347668	chr5:117897315-119866243
5	117966483	117968212	5	119710773	119712178	0	0	0	1	1744128	0.00966026	0.00188844	2.35646	1.82923	1.44543	0.229262	0.347668	chr5:117941483-119737178
5	117994806	117996270	5	119802963	119806282	0	0	0	1	1809084	0.00966026	0.00192037	2.35646	1.82923	1.44543	0.229262	0.347668	chr5:117969806-119831282
5	118001366	118002833	5	119834983	119841243	1	0	0	0	1836013	0.00966026	0.0018959	-2.2886	1.82923	1.32781	0.249195	0.347668	chr5:117976366-119866243
5	118033705	118036281	5	119676366	119677848	0	0	0	1	1642114	0.00966026	0.00196849	2.35646	1.82923	1.44543	0.229262	0.347668	chr5:118008705-119702848
5	118033705	118036281	5	119828705	119834056	0	0	0	1	1796387	0.00966026	0.00186007	2.35646	1.82923	1.44543	0.229262	0.347668	chr5:118008705-119859056
5	118056579	118060103	5	118216293	118217952	2	2	0	0	158781	0.00119262	0.000150448	-4.04812	2.24418	5.30503	0.0212639	0.347668	chr5:118031579-118242952
5	118056579	118060103	5	119284565	119286293	0	0	1	0	1227088	0.00966026	0.00232268	2.35656	1.82928	1.4455	0.229251	0.347668	chr5:118031579-119311293
5	118056579	118060103	5	119740391	119741758	0	0	1	0	1682733	0.00966026	0.00192783	2.35656	1.82928	1.4455	0.229251	0.347668	chr5:118031579-119766758
5	118056579	118060103	5	119865411	119867458	0	1	0	0	1808093	0.00966026	0.00184899	-2.2885	1.82918	1.32774	0.249207	0.347668	chr5:118031579-119892458
5	118067382	118069580	5	120055570	120056979	0	0	1	0	1987793	0.00966026	0.00176821	2.35656	1.82928	1.4455	0.229251	0.347668	chr5:118042382-120081979
5	118088388	118090384	5	119057680	119059901	0	1	0	0	969404	0.00966026	0.00273136	-2.2885	1.82918	1.32774	0.249207	0.347668	chr5:118063388-119084901
5	118088388	118090384	5	119243478	119244655	0	0	1	0	1154680	0.00966026	0.00242081	2.35656	1.82928	1.4455	0.229251	0.347668	chr5:118063388-119269655
5	118088388	118090384	5	119573520	119575487	0	0	0	1	1485117	0.00966026	0.00207794	2.35646	1.82923	1.44543	0.229262	0.347668	chr5:118063388-119600487
5	118088388	118090384	5	119669652	119672964	0	1	0	0	1581922	0.00966026	0.00200695	-2.2885	1.82918	1.32774	0.249207	0.347668	chr5:118063388-119697964
5	118088388	118090384	5	119740391	119741758	0	0	0	1	1651688	0.00966026	0.00195121	2.35646	1.82923	1.44543	0.229262	0.347668	chr5:118063388-119766758
5	118088388	118090384	5	119802963	119806282	1	0	0	0	1715236	0.00966026	0.00192586	-2.2886	1.82923	1.32781	0.249195	0.347668	chr5:118063388-119831282
5	118088388	118090384	5	118591188	118595147	0	1	1	0	503781	0.000190321	1.86028e-05	0.0680531	1.98123	0.00173501	0.966775	0.968342	chr5:118063388-118620147
5	118088388	118090384	5	118617277	118618948	0	1	1	0	528726	0.000161182	1.53842e-05	0.0680531	1.98123	0.00173501	0.966775	0.968342	chr5:118063388-118643948
5	118088388	118090384	5	119828705	119834056	1	0	1	0	1741994	2.8481e-05	1.78359e-06	0.0679561	1.98128	0.00173105	0.966813	0.968342	chr5:118063388-119859056
5	118114842	118116427	5	119179593	119181294	0	0	0	1	1064809	0.00966026	0.00265855	2.35646	1.82923	1.44543	0.229262	0.347668	chr5:118089842-119206294
5	118114842	118116427	5	119834983	119841243	0	0	0	1	1722478	0.00966026	0.00199066	2.35646	1.82923	1.44543	0.229262	0.347668	chr5:118089842-119866243
5	118114842	118116427	5	120034324	120036168	0	1	0	0	1919611	0.00966026	0.00179759	-2.2885	1.82918	1.32774	0.249207	0.347668	chr5:118089842-120061168
5	118120212	118125021	5	119209539	119210941	1	0	0	0	1087623	0.00966026	0.0025179	-2.2886	1.82923	1.32781	0.249195	0.347668	chr5:118095212-119235941
5	118120212	118125021	5	119669652	119672964	0	0	0	1	1548691	0.00966026	0.0020229	2.35646	1.82923	1.44543	0.229262	0.347668	chr5:118095212-119697964
5	118120212	118125021	5	119834983	119841243	1	0	0	0	1715496	0.00966026	0.00191504	-2.2886	1.82923	1.32781	0.249195	0.347668	chr5:118095212-119866243
5	118120212	118125021	5	120055570	120056979	0	1	0	0	1933658	0.00966026	0.00178694	-2.2885	1.82918	1.32774	0.249207	0.347668	chr5:118095212-120081979
5	118120212	118125021	5	118673240	118676909	0	1	0	2	552458	4.7521e-07	2.10118e-08	0.919702	2.11869	0.400602	0.526778	0.66131	chr5:118095212-118701909
5	118120212	118125021	5	118142133	118147009	8	11	8	7	21954	4.03622e-14	6.66134e-16	-0.252174	4.05153	0.260492	0.609783	0.727799	chr5:118095212-118172009
5	118120212	118125021	5	118127235	118129351	11	16	11	12	5676	0	0	-0.144748	4.51712	0.124487	0.724218	0.845483	chr5:118095212-118154351
5	118120212	118125021	5	118315660	118317671	0	2	1	1	194049	1.18192e-05	6.79391e-07	0.0756027	2.24422	0.00346638	0.953051	0.968342	chr5:118095212-118342671
5	118120212	118125021	5	118338047	118341877	0	1	0	1	217345	0.00580978	0.000862645	0.067959	1.98119	0.00173117	0.966812	0.968342	chr5:118095212-118366877
5	118127235	118129351	5	118142133	118147009	9	12	4	5	16278	2.19877e-10	5.51115e-12	-1.11657	3.90691	4.19018	0.0406587	0.347668	chr5:118102235-118172009
5	118127235	118129351	5	118423317	118426991	0	0	2	0	296861	0.00130288	0.000166158	3.20839	1.98133	2.88993	0.089135	0.347668	chr5:118102235-118451991
5	118127235	118129351	5	118148445	118151825	5	4	4	3	21842	0.00261147	0.000359915	-0.269148	3.24429	0.145519	0.702855	0.823582	chr5:118102235-118176825
5	118127235	118129351	5	118132730	118134645	4	6	6	4	5394	0.00192634	0.000256978	0.0830585	3.46668	0.0172209	0.895595	0.968342	chr5:118102235-118159645
5	118132730	118134645	5	119793088	119799383	0	1	0	0	1662548	0.00966026	0.00194895	-2.2885	1.82918	1.32774	0.249207	0.347668	chr5:118107730-119824383
5	118132730	118134645	5	119861676	119863322	1	0	0	0	1728811	0.00966026	0.00189671	-2.2886	1.82923	1.32781	0.249195	0.347668	chr5:118107730-119888322
5	118132730	118134645	5	118138360	118139643	6	8	6	5	5314	2.33192e-05	1.41331e-06	-0.257647	3.70364	0.202958	0.652344	0.774314	chr5:118107730-118164643
5	118132730	118134645	5	118142133	118147009	3	5	6	2	10883	0.00966026	0.00193954	0.0826504	3.24433	0.0138368	0.906361	0.968342	chr5:118107730-118172009
5	118138360	118139643	5	118895193	118896646	0	0	1	0	756918	0.00986401	0.00327299	2.35656	1.82928	1.4455	0.229251	0.347668	chr5:118113360-118921646
5	118138360	118139643	5	119057680	119059901	0	0	0	1	919789	0.00969804	0.00293951	2.35646	1.82923	1.44543	0.229262	0.347668	chr5:118113360-119084901
5	118138360	118139643	5	119834983	119841243	0	0	1	1	1699111	3.17528e-05	2.0478e-06	3.2083	1.98128	2.88979	0.0891424	0.347668	chr5:118113360-119866243
5	118138360	118139643	5	118148445	118151825	4	2	6	4	11133	0.00973279	0.00302818	0.795906	3.24447	1.24936	0.263675	0.36715	chr5:118113360-118176825
5	118138360	118139643	5	118142133	118147009	14	15	22	11	5569	0	0	0.269727	4.78898	0.5319	0.465809	0.61048	chr5:118113360-118172009
5	118142133	118147009	5	118349195	118350496	0	2	0	0	205274	0.00848398	0.0012983	-3.1327	1.98114	2.65441	0.103263	0.347668	chr5:118117133-118375496
5	118142133	118147009	5	118385257	118387037	1	1	0	0	241576	0.00328813	0.000463668	-3.13279	1.98119	2.65454	0.103255	0.347668	chr5:118117133-118412037
5	118142133	118147009	5	118559236	118561181	0	0	0	2	415637	0.000371078	3.99024e-05	3.2082	1.98123	2.88966	0.0891499	0.347668	chr5:118117133-118586181
5	118142133	118147009	5	118658898	118661042	2	1	0	0	515399	7.10808e-07	3.24548e-08	-3.66191	2.1187	3.98039	0.046033	0.347668	chr5:118117133-118686042
5	118142133	118147009	5	118945145	118947363	0	1	0	0	801683	0.00979066	0.00315008	-2.2885	1.82918	1.32774	0.249207	0.347668	chr5:118117133-118972363
5	118142133	118147009	5	119117762	119119350	0	0	0	2	973985	5.02084e-05	3.71859e-06	3.2082	1.98123	2.88966	0.0891499	0.347668	chr5:118117133-119144350
5	118142133	118147009	5	119265017	119268732	0	0	0	1	1122303	0.00966026	0.00250161	2.35646	1.82923	1.44543	0.229262	0.347668	chr5:118117133-119293732
5	118142133	118147009	5	119669652	119672964	0	0	1	0	1526737	0.00966026	0.00206747	2.35656	1.82928	1.4455	0.229251	0.347668	chr5:118117133-119697964
5	118142133	118147009	5	119735714	119737364	0	0	0	1	1591968	0.00966026	0.00199507	2.35646	1.82923	1.44543	0.229262	0.347668	chr5:118117133-119762364
5	118142133	118147009	5	119740391	119741758	0	0	0	1	1596503	0.00966026	0.00200083	2.35646	1.82923	1.44543	0.229262	0.347668	chr5:118117133-119766758
5	118142133	118147009	5	119828705	119834056	1	0	0	0	1686809	0.00966026	0.00192401	-2.2886	1.82923	1.32781	0.249195	0.347668	chr5:118117133-119859056
5	118142133	118147009	5	119865411	119867458	0	0	0	1	1721863	0.00966026	0.00190208	2.35646	1.82923	1.44543	0.229262	0.347668	chr5:118117133-119892458
5	118142133	118147009	5	119876417	119878882	0	0	0	1	1733078	0.00966026	0.00192987	2.35646	1.82923	1.44543	0.229262	0.347668	chr5:118117133-119903882
5	118142133	118147009	5	119972493	119974299	1	0	0	0	1828825	0.00966026	0.00187393	-2.2886	1.82923	1.32781	0.249195	0.347668	chr5:118117133-119999299
5	118142133	118147009	5	120115464	120117777	0	0	1	0	1972049	0.00966026	0.00178775	2.35656	1.82928	1.4455	0.229251	0.347668	chr5:118117133-120142777
5	118142133	118147009	5	119834983	119841243	0	3	1	0	1693542	2.83333e-11	6.24834e-13	-1.30516	2.24417	0.930053	0.334849	0.45031	chr5:118117133-119866243
5	118142133	118147009	5	118309729	118311558	0	1	0	2	166072	0.00424896	0.000613785	0.919702	2.11869	0.400602	0.526778	0.66131	chr5:118117133-118336558
5	118142133	118147009	5	118391564	118395118	1	0	1	1	248770	5.14011e-05	3.8339e-06	0.919699	2.11879	0.4006	0.526779	0.66131	chr5:118117133-118420118
5	118142133	118147009	5	118423317	118426991	0	1	2	0	280583	2.47548e-05	1.5065e-06	0.91989	2.11878	0.400744	0.526705	0.66131	chr5:118117133-118451991
5	118142133	118147009	5	118512263	118516040	0	3	2	0	369580	6.84837e-11	1.58584e-12	-0.453324	2.3597	0.146279	0.702117	0.823582	chr5:118117133-118541040
5	118142133	118147009	5	118148445	118151825	15	21	19	16	5564	0	0	0.0444018	4.96308	0.0164132	0.898059	0.968342	chr5:118117133-118176825
5	118142133	118147009	5	118645482	118646929	1	0	1	0	501634	0.000194155	1.90356e-05	0.0679561	1.98128	0.00173105	0.966813	0.968342	chr5:118117133-118671929
5	118142133	118147009	5	119710773	119712178	0	1	1	0	1566904	3.13773e-05	2.01732e-06	0.0680531	1.98123	0.00173501	0.966775	0.968342	chr5:118117133-119737178
5	118142133	118147009	5	119793088	119799383	0	1	0	1	1651664	3.06166e-05	1.9552e-06	0.067959	1.98119	0.00173117	0.966812	0.968342	chr5:118117133-119824383
5	118148445	118151825	5	119243478	119244655	1	0	0	0	1093931	0.00966026	0.00259285	-2.2886	1.82923	1.32781	0.249195	0.347668	chr5:118123445-119269655
5	118148445	118151825	5	119793088	119799383	0	1	0	0	1646100	0.00966026	0.00204542	-2.2885	1.82918	1.32774	0.249207	0.347668	chr5:118123445-119824383
5	118148445	118151825	5	118338047	118341877	1	0	1	1	189827	0.000553001	6.30422e-05	0.919699	2.11879	0.4006	0.526779	0.66131	chr5:118123445-118366877
5	118168202	118169409	5	119735714	119737364	0	0	1	0	1567733	0.00966026	0.00201251	2.35656	1.82928	1.4455	0.229251	0.347668	chr5:118143202-119762364
5	118177287	118178777	5	119232662	119234499	0	1	0	0	1055548	0.00966026	0.00270756	-2.2885	1.82918	1.32774	0.249207	0.347668	chr5:118152287-119259499
5	118177287	118178777	5	120034324	120036168	0	1	0	0	1857214	0.00966026	0.00183291	-2.2885	1.82918	1.32774	0.249207	0.347668	chr5:118152287-120061168
5	118185445	118188101	5	118423317	118426991	0	0	1	1	238381	0.00348929	0.000494758	3.2083	1.98128	2.88979	0.0891424	0.347668	chr5:118160445-118451991
5	118185445	118188101	5	118512263	118516040	0	0	2	0	327378	0.000880605	0.000106818	3.20839	1.98133	2.88993	0.089135	0.347668	chr5:118160445-118541040
5	118185445	118188101	5	119669652	119672964	0	1	0	0	1484535	0.00966026	0.00208144	-2.2885	1.82918	1.32774	0.249207	0.347668	chr5:118160445-119697964
5	118185445	118188101	5	119876417	119878882	0	1	0	0	1690876	0.00966026	0.00193556	-2.2885	1.82918	1.32774	0.249207	0.347668	chr5:118160445-119903882
5	118185445	118188101	5	118583778	118588589	1	0	1	0	399410	0.000428908	4.71099e-05	0.0679561	1.98128	0.00173105	0.966813	0.968342	chr5:118160445-118613589
5	118216293	118217952	5	118423317	118426991	0	2	0	0	208031	0.00764195	0.00116016	-3.1327	1.98114	2.65441	0.103263	0.347668	chr5:118191293-118451991
5	118216293	118217952	5	118807659	118808974	0	2	0	0	591194	0.000106342	9.57551e-06	-3.1327	1.98114	2.65441	0.103263	0.347668	chr5:118191293-118833974
5	118216293	118217952	5	119802963	119806282	1	0	0	0	1587500	0.00966026	0.00200657	-2.2886	1.82923	1.32781	0.249195	0.347668	chr5:118191293-119831282
5	118216293	118217952	5	120175475	120178366	1	0	0	0	1959798	0.00966026	0.00177586	-2.2886	1.82923	1.32781	0.249195	0.347668	chr5:118191293-120203366
5	118244491	118246451	5	118591188	118595147	1	1	0	0	347696	0.000713298	8.41689e-05	-3.13279	1.98119	2.65454	0.103255	0.347668	chr5:118219491-118620147
5	118244491	118246451	5	118645482	118646929	0	0	1	1	400734	0.000424775	4.65964e-05	3.2083	1.98128	2.88979	0.0891424	0.347668	chr5:118219491-118671929
5	118244491	118246451	5	119057680	119059901	0	1	0	0	813319	0.00976875	0.00310856	-2.2885	1.82918	1.32774	0.249207	0.347668	chr5:118219491-119084901
5	118244491	118246451	5	119669652	119672964	0	2	0	0	1425837	3.46096e-05	2.28683e-06	-3.1327	1.98114	2.65441	0.103263	0.347668	chr5:118219491-119697964
5	118244491	118246451	5	119820898	119822533	1	0	0	0	1576244	0.00966026	0.00200852	-2.2886	1.82923	1.32781	0.249195	0.347668	chr5:118219491-119847533
5	118244491	118246451	5	119828705	119834056	1	0	0	0	1585909	0.00966026	0.00199078	-2.2886	1.82923	1.32781	0.249195	0.347668	chr5:118219491-119859056
5	118244491	118246451	5	119982188	119983575	0	1	0	0	1737410	0.00966026	0.00196761	-2.2885	1.82918	1.32774	0.249207	0.347668	chr5:118219491-120008575
5	118244491	118246451	5	120055570	120056979	0	1	0	0	1810803	0.00966026	0.00185944	-2.2885	1.82918	1.32774	0.249207	0.347668	chr5:118219491-120081979
5	118244491	118246451	5	118512263	118516040	1	1	0	1	268680	3.15457e-05	2.03083e-06	-0.776331	2.11869	0.283103	0.594674	0.715307	chr5:118219491-118541040
5	118244491	118246451	5	118673240	118676909	0	2	0	1	429603	1.96139e-06	9.74233e-08	-0.776234	2.11864	0.283042	0.594714	0.715307	chr5:118219491-118701909
5	118244491	118246451	5	119834983	119841243	0	1	1	0	1592642	3.16363e-05	2.038e-06	0.0680531	1.98123	0.00173501	0.966775	0.968342	chr5:118219491-119866243
5	118250013	118251473	5	119732675	119734517	0	0	1	0	1482853	0.00966026	0.00208751	2.35656	1.82928	1.4455	0.229251	0.347668	chr5:118225013-119759517
5	118263757	118265776	5	118512263	118516040	0	0	1	1	249385	0.00285736	0.00039751	3.2083	1.98128	2.88979	0.0891424	0.347668	chr5:118238757-118541040
5	118263757	118265776	5	118583778	118588589	3	0	0	0	321417	1.03823e-05	5.90975e-07	-3.66201	2.11875	3.98058	0.0460276	0.347668	chr5:118238757-118613589
5	118263757	118265776	5	118599734	118604090	0	0	3	0	337145	8.23415e-06	4.60066e-07	3.74041	2.11888	4.33328	0.0373741	0.347668	chr5:118238757-118629090
5	118263757	118265776	5	118673240	118676909	0	0	1	1	410308	0.000396221	4.30155e-05	3.2083	1.98128	2.88979	0.0891424	0.347668	chr5:118238757-118701909
5	118263757	118265776	5	119828705	119834056	0	0	0	1	1566614	0.00966026	0.00202353	2.35646	1.82923	1.44543	0.229262	0.347668	chr5:118238757-119859056
5	118263757	118265776	5	120175475	120178366	0	1	0	0	1912154	0.00966026	0.00185991	-2.2885	1.82918	1.32774	0.249207	0.347668	chr5:118238757-120203366
5	118293306	118296258	5	118330898	118333494	2	1	6	4	37414	0.00935294	0.00144172	1.73781	3.05187	4.37097	0.0365562	0.347668	chr5:118268306-118358494
5	118293306	118296258	5	118496069	118497906	2	0	0	0	202205	0.00966026	0.00162776	-3.13289	1.98124	2.65467	0.103246	0.347668	chr5:118268306-118522906
5	118293306	118296258	5	118617277	118618948	0	0	1	1	323330	0.000981181	0.000120735	3.2083	1.98128	2.88979	0.0891424	0.347668	chr5:118268306-118643948
5	118293306	118296258	5	118658898	118661042	0	0	1	1	365188	0.000590484	6.79365e-05	3.2083	1.98128	2.88979	0.0891424	0.347668	chr5:118268306-118686042
5	118293306	118296258	5	118700831	118702151	0	0	0	2	406709	0.000411058	4.4859e-05	3.2082	1.98123	2.88966	0.0891499	0.347668	chr5:118268306-118727151
5	118293306	118296258	5	118735338	118736734	0	0	0	2	441254	0.00030185	3.14962e-05	3.2082	1.98123	2.88966	0.0891499	0.347668	chr5:118268306-118761734
5	118293306	118296258	5	118745363	118746948	0	0	1	2	451373	1.52584e-06	7.42478e-08	3.74022	2.11878	4.33288	0.037383	0.347668	chr5:118268306-118771948
5	118293306	118296258	5	118945145	118947363	0	0	2	0	651472	8.17832e-05	7.05754e-06	3.20839	1.98133	2.88993	0.089135	0.347668	chr5:118268306-118972363
5	118293306	118296258	5	119057680	119059901	0	1	0	0	764008	0.00989561	0.00332261	-2.2885	1.82918	1.32774	0.249207	0.347668	chr5:118268306-119084901
5	118293306	118296258	5	119167193	119169140	0	1	0	0	873384	0.00972065	0.00300267	-2.2885	1.82918	1.32774	0.249207	0.347668	chr5:118268306-119194140
5	118293306	118296258	5	119265017	119268732	1	0	0	0	972092	0.00966439	0.00278966	-2.2886	1.82923	1.32781	0.249195	0.347668	chr5:118268306-119293732
5	118293306	118296258	5	119573520	119575487	1	0	0	0	1279721	0.00966026	0.00231537	-2.2886	1.82923	1.32781	0.249195	0.347668	chr5:118268306-119600487
5	118293306	118296258	5	119793088	119799383	0	0	1	0	1501453	0.00966026	0.00211264	2.35656	1.82928	1.4455	0.229251	0.347668	chr5:118268306-119824383
5	118293306	118296258	5	119876417	119878882	0	0	0	1	1582867	0.00966026	0.00205678	2.35646	1.82923	1.44543	0.229262	0.347668	chr5:118268306-119903882
5	118293306	118296258	5	120055570	120056979	0	0	0	1	1761492	0.00966026	0.00191552	2.35646	1.82923	1.44543	0.229262	0.347668	chr5:118268306-120081979
5	118293306	118296258	5	120115464	120117777	0	0	1	0	1821838	0.00966026	0.00188468	2.35656	1.82928	1.4455	0.229251	0.347668	chr5:118268306-120142777
5	118293306	118296258	5	118338047	118341877	4	4	2	3	45180	0.00653667	0.000980244	-0.570497	3.05155	0.529641	0.466758	0.611256	chr5:118268306-118366877
5	118293306	118296258	5	118562556	118565648	0	1	1	1	269320	3.30118e-05	2.15235e-06	0.919796	2.11874	0.400673	0.526742	0.66131	chr5:118268306-118590648
5	118293306	118296258	5	118503419	118505955	1	1	1	0	209905	0.000210882	2.0913e-05	-0.776237	2.11874	0.283044	0.594713	0.715307	chr5:118268306-118530955
5	118293306	118296258	5	118423317	118426991	2	3	3	1	130372	0.0099277	0.00337342	-0.224293	2.74678	0.059901	0.806652	0.932135	chr5:118268306-118451991
5	118293306	118296258	5	118476809	118478730	2	0	1	1	182987	3.33946e-05	2.18375e-06	0.0754089	2.24432	0.0034506	0.953158	0.968342	chr5:118268306-118503730
5	118293306	118296258	5	118479881	118481243	0	1	0	1	185780	0.00969149	0.00291936	0.067959	1.98119	0.00173117	0.966812	0.968342	chr5:118268306-118506243
5	118293306	118296258	5	118499010	118500508	1	0	0	1	204977	0.00856148	0.0013111	0.067862	1.98124	0.00172722	0.96685	0.968342	chr5:118268306-118525508
5	118293306	118296258	5	118512263	118516040	6	5	7	4	219369	0	0	0.0831449	3.56632	0.0188794	0.890713	0.968342	chr5:118268306-118541040
5	118293306	118296258	5	118559236	118561181	0	1	0	1	265426	0.0020786	0.000279549	0.067959	1.98119	0.00173117	0.966812	0.968342	chr5:118268306-118586181
5	118293306	118296258	5	118591188	118595147	0	2	0	2	298385	1.24986e-07	4.83773e-09	0.0755086	2.24418	0.00345872	0.953103	0.968342	chr5:118268306-118620147
5	118293306	118296258	5	118599734	118604090	1	1	0	2	307130	9.2829e-08	3.46432e-09	0.0754117	2.24423	0.00345083	0.953156	0.968342	chr5:118268306-118629090
5	118293306	118296258	5	118635701	118637606	1	0	1	0	341871	0.000756854	8.99769e-05	0.0679561	1.98128	0.00173105	0.966813	0.968342	chr5:118268306-118662606
5	118293306	118296258	5	118645482	118646929	1	0	0	1	351423	0.000697105	8.19951e-05	0.067862	1.98124	0.00172722	0.96685	0.968342	chr5:118268306-118671929
5	118293306	118296258	5	118673240	118676909	1	1	1	1	380292	1.7203e-08	5.55199e-10	0.0755058	2.24427	0.00345849	0.953104	0.968342	chr5:118268306-118701909
5	118293306	118296258	5	118707847	118709049	1	0	1	0	413666	0.000399149	4.33796e-05	0.0679561	1.98128	0.00173105	0.966813	0.968342	chr5:118268306-118734049
5	118309729	118311558	5	118512263	118516040	0	0	0	2	203508	0.00883947	0.001357	3.2082	1.98123	2.88966	0.0891499	0.347668	chr5:118284729-118541040
5	118309729	118311558	5	119209539	119210941	0	1	0	0	899596	0.00967582	0.00286414	-2.2885	1.82918	1.32774	0.249207	0.347668	chr5:118284729-119235941
5	118309729	118311558	5	119793088	119799383	0	0	1	0	1485592	0.00966026	0.00207495	2.35656	1.82928	1.4455	0.229251	0.347668	chr5:118284729-119824383
5	118315660	118317671	5	118512263	118516040	1	0	1	3	197486	1.5839e-07	6.30738e-09	1.83937	2.3598	2.10278	0.147032	0.347668	chr5:118290660-118541040
5	118315660	118317671	5	118583778	118588589	0	0	1	1	269518	0.00194533	0.000259754	3.2083	1.98128	2.88979	0.0891424	0.347668	chr5:118290660-118613589
5	118315660	118317671	5	118700831	118702151	0	0	2	0	384825	0.000506657	5.70531e-05	3.20839	1.98133	2.88993	0.089135	0.347668	chr5:118290660-118727151
5	118315660	118317671	5	119243478	119244655	1	0	0	0	927401	0.00967783	0.0028764	-2.2886	1.82923	1.32781	0.249195	0.347668	chr5:118290660-119269655
5	118315660	118317671	5	119265017	119268732	0	1	0	0	950209	0.00967608	0.00286506	-2.2885	1.82918	1.32774	0.249207	0.347668	chr5:118290660-119293732
5	118315660	118317671	5	119573520	119575487	0	0	0	1	1257838	0.00966026	0.00236361	2.35646	1.82923	1.44543	0.229262	0.347668	chr5:118290660-119600487
5	118315660	118317671	5	120115464	120117777	0	1	0	0	1799955	0.00966026	0.00191557	-2.2885	1.82918	1.32774	0.249207	0.347668	chr5:118290660-120142777
5	118315660	118317671	5	118503419	118505955	1	0	0	2	188021	0.000688204	8.08094e-05	0.919605	2.11874	0.400529	0.526816	0.66131	chr5:118290660-118530955
5	118315660	118317671	5	118591188	118595147	1	0	1	0	276502	0.00185748	0.000246772	0.0679561	1.98128	0.00173105	0.966813	0.968342	chr5:118290660-118620147
5	118319323	118320706	5	118512263	118516040	0	0	1	1	194137	0.00966026	0.00198143	3.2083	1.98128	2.88979	0.0891424	0.347668	chr5:118294323-118541040
5	118319323	118320706	5	119232662	119234499	0	0	0	1	913566	0.00969397	0.00292744	2.35646	1.82923	1.44543	0.229262	0.347668	chr5:118294323-119259499
5	118330898	118333494	5	118338047	118341877	10	11	11	19	7766	0	0	0.593256	4.54201	2.11054	0.146288	0.347668	chr5:118305898-118366877
5	118330898	118333494	5	118423317	118426991	5	3	7	9	92958	1.60085e-11	3.43392e-13	1.0608	3.65952	3.16872	0.0750612	0.347668	chr5:118305898-118451991
5	118330898	118333494	5	118562556	118565648	0	2	0	0	231906	0.00402646	0.0005787	-3.1327	1.98114	2.65441	0.103263	0.347668	chr5:118305898-118590648
5	118330898	118333494	5	118591188	118595147	0	1	3	2	260971	1.52047e-11	3.25295e-13	2.14494	2.46676	3.14264	0.0762703	0.347668	chr5:118305898-118620147
5	118330898	118333494	5	118673240	118676909	0	0	1	2	342878	7.05197e-06	3.8927e-07	3.74022	2.11878	4.33288	0.037383	0.347668	chr5:118305898-118701909
5	118330898	118333494	5	119057680	119059901	1	0	0	0	726594	0.00992036	0.00336187	-2.2886	1.82923	1.32781	0.249195	0.347668	chr5:118305898-119084901
5	118330898	118333494	5	119167193	119169140	1	0	0	0	835970	0.00972842	0.00301921	-2.2886	1.82923	1.32781	0.249195	0.347668	chr5:118305898-119194140
5	118330898	118333494	5	119429155	119430510	1	0	0	0	1097636	0.00966026	0.00249775	-2.2886	1.82923	1.32781	0.249195	0.347668	chr5:118305898-119455510
5	118330898	118333494	5	119802963	119806282	1	0	0	0	1472426	0.00966026	0.00208378	-2.2886	1.82923	1.32781	0.249195	0.347668	chr5:118305898-119831282
5	118330898	118333494	5	118559236	118561181	1	4	2	0	228012	8.92219e-13	1.68754e-14	-1.14396	2.56611	1.15307	0.282907	0.387576	chr5:118305898-118586181
5	118330898	118333494	5	118617277	118618948	0	1	1	1	285916	2.16524e-05	1.30469e-06	0.919796	2.11874	0.400673	0.526742	0.66131	chr5:118305898-118643948
5	118330898	118333494	5	118599734	118604090	1	1	2	0	269716	2.6635e-07	1.12469e-08	0.0755998	2.24432	0.00346615	0.953052	0.968342	chr5:118305898-118629090
5	118330898	118333494	5	118680581	118681925	0	1	1	0	349057	0.000693409	8.14945e-05	0.0680531	1.98123	0.00173501	0.966775	0.968342	chr5:118305898-118706925
5	118330898	118333494	5	118698363	118699731	0	1	0	1	366851	0.000579113	6.64498e-05	0.067959	1.98119	0.00173117	0.966812	0.968342	chr5:118305898-118724731
5	118330898	118333494	5	118700831	118702151	0	1	1	0	369295	0.000563452	6.441e-05	0.0680531	1.98123	0.00173501	0.966775	0.968342	chr5:118305898-118727151
5	118330898	118333494	5	119828705	119834056	0	1	0	1	1499184	3.27022e-05	2.12566e-06	0.067959	1.98119	0.00173117	0.966812	0.968342	chr5:118305898-119859056
5	118330898	118333494	5	119834983	119841243	1	0	0	1	1505917	3.26146e-05	2.11839e-06	0.067862	1.98124	0.00172722	0.96685	0.968342	chr5:118305898-119866243
5	118338047	118341877	5	118349195	118350496	1	4	8	6	9883	0.00132654	0.000169555	1.523	3.41439	4.93805	0.0262717	0.347668	chr5:118313047-118375496
5	118338047	118341877	5	118423317	118426991	7	9	12	18	85192	0	0	0.980272	4.41438	5.06746	0.0243791	0.347668	chr5:118313047-118451991
5	118338047	118341877	5	118512263	118516040	8	6	12	11	174189	0	0	0.78997	4.15148	2.7191	0.0991537	0.347668	chr5:118313047-118541040
5	118338047	118341877	5	118579735	118581105	0	0	0	2	240458	0.00335224	0.000473497	3.2082	1.98123	2.88966	0.0891499	0.347668	chr5:118313047-118606105
5	118338047	118341877	5	118700831	118702151	1	2	0	0	361529	5.44068e-06	2.93823e-07	-3.66181	2.11865	3.98019	0.0460383	0.347668	chr5:118313047-118727151
5	118338047	118341877	5	119573520	119575487	0	0	1	0	1234541	0.00966026	0.002374	2.35656	1.82928	1.4455	0.229251	0.347668	chr5:118313047-119600487
5	118338047	118341877	5	119669652	119672964	0	1	0	0	1331346	0.00966026	0.00227582	-2.2885	1.82918	1.32774	0.249207	0.347668	chr5:118313047-119697964
5	118338047	118341877	5	119972493	119974299	0	1	0	0	1633434	0.00966026	0.0020264	-2.2885	1.82918	1.32774	0.249207	0.347668	chr5:118313047-119999299
5	118338047	118341877	5	118503419	118505955	0	1	1	2	164725	0.000393129	4.26336e-05	1.45172	2.24427	1.16531	0.280368	0.384819	chr5:118313047-118530955
5	118338047	118341877	5	118583778	118588589	0	1	3	0	246221	6.37456e-07	2.88494e-08	1.45191	2.24436	1.16558	0.280311	0.384819	chr5:118313047-118613589
5	118338047	118341877	5	118599734	118604090	0	1	2	1	261950	3.62541e-07	1.56868e-08	1.45181	2.24431	1.16544	0.28034	0.384819	chr5:118313047-118629090
5	118338047	118341877	5	118680581	118681925	0	1	2	1	341291	4.33133e-08	1.49541e-09	1.45181	2.24431	1.16544	0.28034	0.384819	chr5:118313047-118706925
5	118338047	118341877	5	118617277	118618948	1	0	1	1	278150	2.82215e-05	1.76347e-06	0.919699	2.11879	0.4006	0.526779	0.66131	chr5:118313047-118643948
5	118338047	118341877	5	118745363	118746948	1	0	1	1	406193	2.75809e-06	1.40926e-07	0.919699	2.11879	0.4006	0.526779	0.66131	chr5:118313047-118771948
5	118338047	118341877	5	118458367	118460140	3	3	2	2	119291	0.00812105	0.0012387	-0.475653	2.8292	0.292063	0.588902	0.715307	chr5:118313047-118485140
5	118338047	118341877	5	119834983	119841243	2	0	1	0	1498151	4.74298e-08	1.64977e-09	-0.776334	2.11879	0.283105	0.594673	0.715307	chr5:118313047-119866243
5	118338047	118341877	5	118562556	118565648	2	1	0	4	224140	1.42027e-12	2.74225e-14	0.465967	2.56616	0.207311	0.648883	0.77044	chr5:118313047-118590648
5	118338047	118341877	5	118591188	118595147	0	3	1	1	253205	4.46715e-09	1.33416e-10	-0.453418	2.35965	0.146335	0.702063	0.823582	chr5:118313047-118620147
5	118338047	118341877	5	118385257	118387037	3	5	4	5	46185	7.12648e-05	5.89621e-06	0.247617	3.30313	0.131312	0.717076	0.838236	chr5:118313047-118412037
5	118338047	118341877	5	118559236	118561181	3	2	4	0	220246	0	0	-0.224296	2.74687	0.0599024	0.80665	0.932135	chr5:118313047-118586181
5	118338047	118341877	5	118673240	118676909	0	1	0	1	335112	0.000812976	9.75569e-05	0.067959	1.98119	0.00173117	0.966812	0.968342	chr5:118313047-118701909
5	118338047	118341877	5	119828705	119834056	0	1	1	0	1491418	3.28955e-05	2.14255e-06	0.0680531	1.98123	0.00173501	0.966775	0.968342	chr5:118313047-119859056
5	118338047	118341877	5	120163836	120166468	0	1	1	0	1825190	2.77043e-05	1.72218e-06	0.0680531	1.98123	0.00173501	0.966775	0.968342	chr5:118313047-120191468
5	118349195	118350496	5	118591188	118595147	0	0	2	1	243322	6.04983e-05	4.75163e-06	3.74032	2.11883	4.33308	0.0373786	0.347668	chr5:118324195-118620147
5	118349195	118350496	5	118512263	118516040	1	2	0	1	164306	0.000341252	3.62515e-05	-1.30535	2.24418	0.930302	0.334784	0.45031	chr5:118324195-118541040
5	118385257	118387037	5	118599734	118604090	1	0	0	4	215765	3.61614e-08	1.22808e-09	1.83928	2.35975	2.10257	0.147052	0.347668	chr5:118360257-118629090
5	118385257	118387037	5	119669652	119672964	0	2	0	0	1285161	3.88688e-05	2.65651e-06	-3.1327	1.98114	2.65441	0.103263	0.347668	chr5:118360257-119697964
5	118385257	118387037	5	119828705	119834056	0	0	1	0	1445233	0.00966026	0.00210395	2.35656	1.82928	1.4455	0.229251	0.347668	chr5:118360257-119859056
5	118385257	118387037	5	118512263	118516040	4	4	5	6	128004	1.28106e-08	4.06696e-10	0.530127	3.41426	0.661889	0.415894	0.550586	chr5:118360257-118541040
5	118385257	118387037	5	118591188	118595147	2	2	0	2	207020	8.40955e-10	2.28819e-11	-0.839915	2.46658	0.565375	0.452103	0.593188	chr5:118360257-118620147
5	118385257	118387037	5	118570760	118572735	0	1	0	2	185600	0.000676911	7.92965e-05	0.919702	2.11869	0.400602	0.526778	0.66131	chr5:118360257-118597735
5	118385257	118387037	5	118391564	118395118	4	6	3	8	7194	0.000484724	5.42246e-05	0.217127	3.51717	0.123161	0.725631	0.846653	chr5:118360257-118420118
5	118385257	118387037	5	118423317	118426991	10	6	6	10	39007	1.39443e-14	2.22045e-16	0.0832571	3.98128	0.0270151	0.869446	0.968342	chr5:118360257-118451991
5	118385257	118387037	5	118583778	118588589	1	0	1	0	200036	0.00966026	0.00154568	0.0679561	1.98128	0.00173105	0.966813	0.968342	chr5:118360257-118613589
5	118391564	118395118	5	119109266	119110573	0	0	1	0	716578	0.00999036	0.00346061	2.35656	1.82928	1.4455	0.229251	0.347668	chr5:118366564-119135573
5	118391564	118395118	5	119865411	119867458	0	0	0	1	1473093	0.00966026	0.00208793	2.35646	1.82923	1.44543	0.229262	0.347668	chr5:118366564-119892458
5	118391564	118395118	5	118512263	118516040	3	3	3	2	120810	0.00240954	0.000329311	-0.170273	2.90725	0.041423	0.838724	0.967086	chr5:118366564-118541040
5	118391564	118395118	5	118617277	118618948	0	1	0	1	224771	0.00517504	0.000760769	0.067959	1.98119	0.00173117	0.966812	0.968342	chr5:118366564-118643948
5	118423317	118426991	5	118591188	118595147	1	0	4	2	168013	9.04727e-09	2.81385e-10	2.39676	2.56639	4.24849	0.0392853	0.347668	chr5:118398317-118620147
5	118423317	118426991	5	118658898	118661042	1	1	4	3	234816	0	0	1.76688	2.74691	3.22942	0.0723264	0.347668	chr5:118398317-118686042
5	118423317	118426991	5	118680581	118681925	1	1	0	0	256099	0.00252813	0.00034734	-3.13279	1.98119	2.65454	0.103255	0.347668	chr5:118398317-118706925
5	118423317	118426991	5	118700831	118702151	0	2	0	0	276337	0.00177529	0.00023463	-3.1327	1.98114	2.65441	0.103263	0.347668	chr5:118398317-118727151
5	118423317	118426991	5	118745363	118746948	0	0	1	1	321001	0.000958185	0.000117533	3.2083	1.98128	2.88979	0.0891424	0.347668	chr5:118398317-118771948
5	118423317	118426991	5	119167193	119169140	0	0	0	1	743012	0.0099238	0.00336732	2.35646	1.82923	1.44543	0.229262	0.347668	chr5:118398317-119194140
5	118423317	118426991	5	119429155	119430510	0	1	0	0	1004678	0.00966026	0.00270668	-2.2885	1.82918	1.32774	0.249207	0.347668	chr5:118398317-119455510
5	118423317	118426991	5	119676366	119677848	0	0	2	1	1251953	5.80042e-08	2.05633e-09	3.74032	2.11883	4.33308	0.0373786	0.347668	chr5:118398317-119702848
5	118423317	118426991	5	119740391	119741758	0	0	1	0	1315920	0.00966026	0.00225004	2.35656	1.82928	1.4455	0.229251	0.347668	chr5:118398317-119766758
5	118423317	118426991	5	119802963	119806282	1	0	0	0	1379468	0.00966026	0.0022225	-2.2886	1.82923	1.32781	0.249195	0.347668	chr5:118398317-119831282
5	118423317	118426991	5	119834983	119841243	0	0	1	0	1412959	0.00966026	0.00219551	2.35656	1.82928	1.4455	0.229251	0.347668	chr5:118398317-119866243
5	118423317	118426991	5	119842288	119843843	0	1	0	0	1417911	0.00966026	0.00212915	-2.2885	1.82918	1.32774	0.249207	0.347668	chr5:118398317-119868843
5	118423317	118426991	5	120115464	120117777	0	0	0	1	1691466	0.00966026	0.0019507	2.35646	1.82923	1.44543	0.229262	0.347668	chr5:118398317-120142777
5	118423317	118426991	5	118458367	118460140	6	5	2	4	34099	0.000187742	1.83165e-05	-0.765848	3.30305	1.20254	0.272816	0.37945	chr5:118398317-118485140
5	118423317	118426991	5	118512263	118516040	15	17	19	17	88997	0	0	0.253188	4.90741	0.511851	0.474339	0.619971	chr5:118398317-118541040
5	118423317	118426991	5	118698363	118699731	0	1	2	0	273893	2.99009e-05	1.89798e-06	0.91989	2.11878	0.400744	0.526705	0.66131	chr5:118398317-118724731
5	118423317	118426991	5	118735338	118736734	0	1	0	2	310882	1.27118e-05	7.35006e-07	0.919702	2.11869	0.400602	0.526778	0.66131	chr5:118398317-118761734
5	118423317	118426991	5	118562556	118565648	4	3	5	4	138948	1.42764e-06	6.90625e-08	0.433803	3.24438	0.379005	0.538136	0.673821	chr5:118398317-118590648
5	118423317	118426991	5	118645482	118646929	0	2	1	0	221051	0.000116226	1.06055e-05	-0.77614	2.11869	0.282983	0.594753	0.715307	chr5:118398317-118671929
5	118423317	118426991	5	118599734	118604090	3	1	4	1	176758	1.89134e-13	3.33067e-15	0.385322	2.74692	0.177196	0.673795	0.797746	chr5:118398317-118629090
5	118423317	118426991	5	118437621	118439166	5	5	6	3	13239	0.000520226	5.8796e-05	-0.0652029	3.41426	0.010097	0.91996	0.968342	chr5:118398317-118464166
5	118423317	118426991	5	118617277	118618948	0	1	0	1	192958	0.00966026	0.002183	0.067959	1.98119	0.00173117	0.966812	0.968342	chr5:118398317-118643948
5	118423317	118426991	5	118673240	118676909	1	0	0	1	249920	0.0027607	0.000382645	0.067862	1.98124	0.00172722	0.96685	0.968342	chr5:118398317-118701909
5	118437621	118439166	5	118599734	118604090	0	0	1	2	163518	0.00627934	0.000938486	3.74022	2.11878	4.33288	0.037383	0.347668	chr5:118412621-118629090
5	118437621	118439166	5	119284565	119286293	0	1	0	0	847035	0.00972673	0.00301333	-2.2885	1.82918	1.32774	0.249207	0.347668	chr5:118412621-119311293
5	118437621	118439166	5	119834983	119841243	0	0	1	0	1399719	0.00966026	0.0022106	2.35656	1.82928	1.4455	0.229251	0.347668	chr5:118412621-119866243
5	118446305	118448629	5	119167193	119169140	0	0	1	0	720699	0.00994424	0.00339722	2.35656	1.82928	1.4455	0.229251	0.347668	chr5:118421305-119194140
5	118446305	118448629	5	119669652	119672964	1	0	0	0	1223841	0.00966026	0.00233773	-2.2886	1.82923	1.32781	0.249195	0.347668	chr5:118421305-119697964
5	118458367	118460140	5	119669652	119672964	0	1	0	0	1212054	0.00966026	0.00235847	-2.2885	1.82918	1.32774	0.249207	0.347668	chr5:118433367-119697964
5	118458367	118460140	5	119876417	119878882	0	0	1	0	1418396	0.00966026	0.00214583	2.35656	1.82928	1.4455	0.229251	0.347668	chr5:118433367-119903882
5	118458367	118460140	5	118512263	118516040	3	4	4	5	54898	9.91078e-05	8.83905e-06	0.433806	3.24429	0.37901	0.538133	0.673821	chr5:118433367-118541040
5	118476809	118478730	5	120192554	120195643	1	0	0	0	1716329	0.00966026	0.00194085	-2.2886	1.82923	1.32781	0.249195	0.347668	chr5:118451809-120220643
5	118479881	118481243	5	119669652	119672964	1	0	0	0	1190746	0.00966026	0.00236863	-2.2886	1.82923	1.32781	0.249195	0.347668	chr5:118454881-119697964
5	118479881	118481243	5	119793088	119799383	0	1	0	0	1315673	0.00966026	0.00222567	-2.2885	1.82918	1.32774	0.249207	0.347668	chr5:118454881-119824383
5	118496069	118497906	5	119573520	119575487	0	1	0	0	1077516	0.00966026	0.00271954	-2.2885	1.82918	1.32774	0.249207	0.347668	chr5:118471069-119600487
5	118499010	118500508	5	120115464	120117777	0	0	0	1	1616861	0.00966026	0.00199186	2.35646	1.82923	1.44543	0.229262	0.347668	chr5:118474010-120142777
5	118499010	118500508	5	118512263	118516040	1	5	3	6	14392	0.00966026	0.00252408	0.64775	3.18279	0.787483	0.374862	0.499228	chr5:118474010-118541040
5	118503419	118505955	5	118512263	118516040	7	8	10	8	9464	1.59451e-10	3.90643e-12	0.342894	4.01699	0.470349	0.492827	0.643163	chr5:118478419-118541040
5	118512263	118516040	5	118559236	118561181	4	1	7	2	46057	0.00184966	0.000245606	0.899002	3.11903	1.39643	0.237323	0.347668	chr5:118487263-118586181
5	118512263	118516040	5	118599734	118604090	1	2	2	5	87760	0.00983112	0.00322254	1.23767	2.82924	1.87967	0.170372	0.347668	chr5:118487263-118629090
5	118512263	118516040	5	118698363	118699731	0	0	2	0	184895	0.00978258	0.00313494	3.20839	1.98133	2.88993	0.089135	0.347668	chr5:118487263-118724731
5	118512263	118516040	5	119218311	119220261	0	0	0	1	705134	0.00998787	0.00345673	2.35646	1.82923	1.44543	0.229262	0.347668	chr5:118487263-119245261
5	118512263	118516040	5	119284565	119286293	0	0	1	0	771277	0.00982701	0.00321399	2.35656	1.82928	1.4455	0.229251	0.347668	chr5:118487263-119311293
5	118512263	118516040	5	119669652	119672964	0	1	0	0	1157156	0.00966026	0.00243407	-2.2885	1.82918	1.32774	0.249207	0.347668	chr5:118487263-119697964
5	118512263	118516040	5	119710773	119712178	0	0	1	0	1197324	0.00966026	0.0023591	2.35656	1.82928	1.4455	0.229251	0.347668	chr5:118487263-119737178
5	118512263	118516040	5	119802963	119806282	0	0	1	0	1290471	0.00966026	0.00228486	2.35656	1.82928	1.4455	0.229251	0.347668	chr5:118487263-119831282
5	118512263	118516040	5	119828705	119834056	1	0	0	0	1317229	0.00966026	0.00222158	-2.2886	1.82923	1.32781	0.249195	0.347668	chr5:118487263-119859056
5	118512263	118516040	5	119865411	119867458	0	0	0	1	1352283	0.00966026	0.0021863	2.35646	1.82923	1.44543	0.229262	0.347668	chr5:118487263-119892458
5	118512263	118516040	5	119876417	119878882	1	0	0	0	1363498	0.00966026	0.00220213	-2.2886	1.82923	1.32781	0.249195	0.347668	chr5:118487263-119903882
5	118512263	118516040	5	120090692	120092207	0	1	0	0	1577298	0.00966026	0.00199756	-2.2885	1.82918	1.32774	0.249207	0.347668	chr5:118487263-120117207
5	118512263	118516040	5	120115464	120117777	1	0	0	0	1602469	0.00966026	0.00199329	-2.2886	1.82923	1.32781	0.249195	0.347668	chr5:118487263-120142777
5	118512263	118516040	5	120154713	120156184	0	0	1	0	1641297	0.00966026	0.00196187	2.35656	1.82928	1.4455	0.229251	0.347668	chr5:118487263-120181184
5	118512263	118516040	5	118680581	118681925	1	0	1	1	167101	0.00378001	0.000539994	0.919699	2.11879	0.4006	0.526779	0.66131	chr5:118487263-118706925
5	118512263	118516040	5	118707847	118709049	0	1	0	2	194296	0.000396346	4.30314e-05	0.919702	2.11869	0.400602	0.526778	0.66131	chr5:118487263-118734049
5	118512263	118516040	5	118735338	118736734	1	0	2	0	221884	0.00010912	9.86405e-06	0.919793	2.11883	0.400671	0.526743	0.66131	chr5:118487263-118761734
5	118512263	118516040	5	118591188	118595147	3	3	2	4	79016	0.00313995	0.000440795	0.0814503	2.9812	0.0103081	0.919131	0.968342	chr5:118487263-118620147
5	118512263	118516040	5	118673240	118676909	2	1	0	3	160923	2.53164e-06	1.28445e-07	0.0782195	2.46662	0.00515906	0.94274	0.968342	chr5:118487263-118701909
5	118512263	118516040	5	118700831	118702151	0	1	0	1	187339	0.00966026	0.00271722	0.067959	1.98119	0.00173117	0.966812	0.968342	chr5:118487263-118727151
5	118512263	118516040	5	118745363	118746948	1	0	0	1	232004	0.0040221	0.000578022	0.067862	1.98124	0.00172722	0.96685	0.968342	chr5:118487263-118771948
5	118512263	118516040	5	119834983	119841243	0	1	0	1	1323961	3.75408e-05	2.5394e-06	0.067959	1.98119	0.00173117	0.966812	0.968342	chr5:118487263-119866243
5	118559236	118561181	5	119669652	119672964	0	0	0	1	1111099	0.00966026	0.00247426	2.35646	1.82923	1.44543	0.229262	0.347668	chr5:118534236-119697964
5	118559236	118561181	5	119710773	119712178	0	0	1	0	1151267	0.00966026	0.0024267	2.35656	1.82928	1.4455	0.229251	0.347668	chr5:118534236-119737178
5	118559236	118561181	5	119793088	119799383	0	1	0	0	1236027	0.00966026	0.00231101	-2.2885	1.82918	1.32774	0.249207	0.347668	chr5:118534236-119824383
5	118559236	118561181	5	119828705	119834056	1	0	0	0	1271172	0.00966026	0.00228552	-2.2886	1.82923	1.32781	0.249195	0.347668	chr5:118534236-119859056
5	118559236	118561181	5	120192554	120195643	1	0	0	0	1633890	0.00966026	0.00195615	-2.2886	1.82923	1.32781	0.249195	0.347668	chr5:118534236-120220643
5	118559236	118561181	5	120465447	120467582	1	0	0	0	1906306	0.00966026	0.00181101	-2.2886	1.82923	1.32781	0.249195	0.347668	chr5:118534236-120492582
5	118562556	118565648	5	119669652	119672964	1	0	0	0	1107206	0.00966026	0.00257118	-2.2886	1.82923	1.32781	0.249195	0.347668	chr5:118537556-119697964
5	118562556	118565648	5	119865411	119867458	0	1	0	0	1302332	0.00966026	0.00224741	-2.2885	1.82918	1.32774	0.249207	0.347668	chr5:118537556-119892458
5	118570760	118572735	5	119802963	119806282	1	0	0	0	1232875	0.00966026	0.002389	-2.2886	1.82923	1.32781	0.249195	0.347668	chr5:118545760-119831282
5	118579735	118581105	5	118583778	118588589	5	3	7	8	5763	0.000108618	9.81239e-06	0.969169	3.61372	2.56454	0.109285	0.347668	chr5:118554735-118613589
5	118579735	118581105	5	119828705	119834056	0	0	2	1	1250960	5.68612e-08	2.01175e-09	3.74032	2.11883	4.33308	0.0373786	0.347668	chr5:118554735-119859056
5	118579735	118581105	5	119865411	119867458	1	0	0	0	1286014	0.00966026	0.00225354	-2.2886	1.82923	1.32781	0.249195	0.347668	chr5:118554735-119892458
5	118583778	118588589	5	119669652	119672964	1	0	0	0	1085124	0.00966026	0.00251437	-2.2886	1.82923	1.32781	0.249195	0.347668	chr5:118558778-119697964
5	118583778	118588589	5	120115464	120117777	0	0	0	1	1530437	0.00966026	0.0020324	2.35646	1.82923	1.44543	0.229262	0.347668	chr5:118558778-120142777
5	118583778	118588589	5	120175475	120178366	0	0	0	1	1590737	0.00966026	0.00198721	2.35646	1.82923	1.44543	0.229262	0.347668	chr5:118558778-120203366
5	118583778	118588589	5	118591188	118595147	5	8	7	4	6984	2.50301e-05	1.52494e-06	-0.152591	3.65929	0.068763	0.793146	0.917703	chr5:118558778-118620147
5	118591188	118595147	5	118599734	118604090	1	4	5	8	8744	0.00407812	0.000586836	1.41774	3.35981	4.13077	0.0421101	0.347668	chr5:118566188-118629090
5	118591188	118595147	5	119426542	119428373	0	0	1	0	834290	0.00975917	0.00308772	2.35656	1.82928	1.4455	0.229251	0.347668	chr5:118566188-119453373
5	118591188	118595147	5	119669652	119672964	0	0	1	0	1078140	0.00966026	0.00261937	2.35656	1.82928	1.4455	0.229251	0.347668	chr5:118566188-119697964
5	118591188	118595147	5	119793088	119799383	2	0	0	0	1203068	4.24187e-05	2.97857e-06	-3.13289	1.98124	2.65467	0.103246	0.347668	chr5:118566188-119824383
5	118591188	118595147	5	119828705	119834056	0	1	0	0	1238213	0.00966026	0.00232004	-2.2885	1.82918	1.32774	0.249207	0.347668	chr5:118566188-119859056
5	118591188	118595147	5	119834983	119841243	1	0	0	0	1244945	0.00966026	0.00241694	-2.2886	1.82923	1.32781	0.249195	0.347668	chr5:118566188-119866243
5	118591188	118595147	5	120090692	120092207	0	0	0	1	1498282	0.00966026	0.00207064	2.35646	1.82923	1.44543	0.229262	0.347668	chr5:118566188-120117207
5	118591188	118595147	5	120185665	120187488	0	0	0	1	1593409	0.00966026	0.00206342	2.35646	1.82923	1.44543	0.229262	0.347668	chr5:118566188-120212488
5	118599734	118604090	5	119740391	119741758	0	0	0	1	1139162	0.00966026	0.0024528	2.35646	1.82923	1.44543	0.229262	0.347668	chr5:118574734-119766758
5	118599734	118604090	5	119793088	119799383	1	0	0	0	1194323	0.00966026	0.00239524	-2.2886	1.82923	1.32781	0.249195	0.347668	chr5:118574734-119824383
5	118599734	118604090	5	119834983	119841243	0	1	0	0	1236201	0.00966026	0.00236338	-2.2885	1.82918	1.32774	0.249207	0.347668	chr5:118574734-119866243
5	118599734	118604090	5	120559714	120562021	1	1	0	0	1958955	2.58782e-05	1.58347e-06	-3.13279	1.98119	2.65454	0.103255	0.347668	chr5:118574734-120587021
5	118599734	118604090	5	120565753	120567369	1	0	0	0	1964649	0.00966026	0.00180212	-2.2886	1.82923	1.32781	0.249195	0.347668	chr5:118574734-120592369
5	118599734	118604090	5	120577347	120580848	0	0	0	1	1977185	0.00966026	0.00176745	2.35646	1.82923	1.44543	0.229262	0.347668	chr5:118574734-120605848
5	118599734	118604090	5	118673240	118676909	2	4	3	3	73162	0.0037619	0.000537217	0.0816404	2.9812	0.0103543	0.91895	0.968342	chr5:118574734-118701909
5	118599734	118604090	5	119828705	119834056	0	1	0	1	1229468	3.9253e-05	2.69223e-06	0.067959	1.98119	0.00173117	0.966812	0.968342	chr5:118574734-119859056
5	118599734	118604090	5	120562766	120564182	1	0	1	0	1961562	2.6263e-05	1.61122e-06	0.0679561	1.98128	0.00173105	0.966813	0.968342	chr5:118574734-120589182
5	118609907	118611564	5	119793088	119799383	0	0	1	0	1185500	0.00966026	0.00254067	2.35656	1.82928	1.4455	0.229251	0.347668	chr5:118584907-119824383
5	118609907	118611564	5	120024009	120025547	0	1	0	0	1414042	0.00966026	0.00221156	-2.2885	1.82918	1.32774	0.249207	0.347668	chr5:118584907-120050547
5	118617277	118618948	5	119735714	119737364	1	0	0	0	1118426	0.00966026	0.00251924	-2.2886	1.82923	1.32781	0.249195	0.347668	chr5:118592277-119762364
5	118617277	118618948	5	120024009	120025547	0	1	0	0	1406665	0.00966026	0.00217741	-2.2885	1.82918	1.32774	0.249207	0.347668	chr5:118592277-120050547
5	118617277	118618948	5	120175475	120178366	0	1	0	0	1558808	0.00966026	0.0020784	-2.2885	1.82918	1.32774	0.249207	0.347668	chr5:118592277-120203366
5	118617277	118618948	5	120611710	120614097	0	1	0	0	1994791	0.00966026	0.00181266	-2.2885	1.82918	1.32774	0.249207	0.347668	chr5:118592277-120639097
5	118645482	118646929	5	119828705	119834056	1	0	0	0	1185175	0.00966026	0.0023786	-2.2886	1.82923	1.32781	0.249195	0.347668	chr5:118620482-119859056
5	118645482	118646929	5	119834983	119841243	0	0	1	0	1191907	0.00966026	0.00245589	2.35656	1.82928	1.4455	0.229251	0.347668	chr5:118620482-119866243
5	118645482	118646929	5	120570664	120572686	0	0	1	0	1925469	0.00966026	0.00180242	2.35656	1.82928	1.4455	0.229251	0.347668	chr5:118620482-120597686
5	118645482	118646929	5	120577347	120580848	0	0	1	0	1932892	0.00966026	0.00179634	2.35656	1.82928	1.4455	0.229251	0.347668	chr5:118620482-120605848
5	118658898	118661042	5	120559714	120562021	1	0	0	0	1900897	0.00966026	0.00180356	-2.2886	1.82923	1.32781	0.249195	0.347668	chr5:118633898-120587021
5	118658898	118661042	5	120585630	120589571	0	1	0	0	1927630	0.00966026	0.00179968	-2.2885	1.82918	1.32774	0.249207	0.347668	chr5:118633898-120614571
5	118673240	118676909	5	118680581	118681925	10	5	4	2	6178	0.000606354	7.00001e-05	-1.20449	3.51728	3.43656	0.0637681	0.347668	chr5:118648240-118706925
5	118673240	118676909	5	119669652	119672964	0	0	0	1	996233	0.00966026	0.00268201	2.35646	1.82923	1.44543	0.229262	0.347668	chr5:118648240-119697964
5	118673240	118676909	5	119820898	119822533	0	0	0	1	1146641	0.00966026	0.00243409	2.35646	1.82923	1.44543	0.229262	0.347668	chr5:118648240-119847533
5	118673240	118676909	5	119861676	119863322	0	0	1	0	1187424	0.00966026	0.00237086	2.35656	1.82928	1.4455	0.229251	0.347668	chr5:118648240-119888322
5	118673240	118676909	5	120024009	120025547	1	0	0	0	1349703	0.00966026	0.00219087	-2.2886	1.82923	1.32781	0.249195	0.347668	chr5:118648240-120050547
5	118673240	118676909	5	120034324	120036168	0	1	0	0	1360171	0.00966026	0.00217762	-2.2885	1.82918	1.32774	0.249207	0.347668	chr5:118648240-120061168
5	118673240	118676909	5	120138257	120140674	0	0	0	1	1464391	0.00966026	0.00209032	2.35646	1.82923	1.44543	0.229262	0.347668	chr5:118648240-120165674
5	118673240	118676909	5	120163836	120166468	0	0	0	1	1490077	0.00966026	0.00206482	2.35646	1.82923	1.44543	0.229262	0.347668	chr5:118648240-120191468
5	118673240	118676909	5	120465447	120467582	0	0	1	0	1791440	0.00966026	0.00192763	2.35656	1.82928	1.4455	0.229251	0.347668	chr5:118648240-120492582
5	118673240	118676909	5	120510598	120512700	0	0	0	1	1836574	0.00966026	0.00183605	2.35646	1.82923	1.44543	0.229262	0.347668	chr5:118648240-120537700
5	118673240	118676909	5	120599877	120601296	0	0	1	0	1925512	0.00966026	0.00179941	2.35656	1.82928	1.4455	0.229251	0.347668	chr5:118648240-120626296
5	118673240	118676909	5	120611710	120614097	0	0	0	1	1937829	0.00966026	0.00178862	2.35646	1.82923	1.44543	0.229262	0.347668	chr5:118648240-120639097
5	118673240	118676909	5	119828705	119834056	0	1	3	0	1156306	6.12908e-11	1.41021e-12	1.45191	2.24436	1.16558	0.280311	0.384819	chr5:118648240-119859056
5	118673240	118676909	5	119793088	119799383	0	1	2	0	1121161	7.02861e-08	2.54199e-09	0.91989	2.11878	0.400744	0.526705	0.66131	chr5:118648240-119824383
5	118680581	118681925	5	119834983	119841243	0	1	0	0	1156860	0.00966026	0.00252423	-2.2885	1.82918	1.32774	0.249207	0.347668	chr5:118655581-119866243
5	118680581	118681925	5	119865411	119867458	0	0	0	1	1185181	0.00966026	0.00238269	2.35646	1.82923	1.44543	0.229262	0.347668	chr5:118655581-119892458
5	118680581	118681925	5	120515461	120519163	0	1	1	0	1836059	2.78601e-05	1.73503e-06	0.0680531	1.98123	0.00173501	0.966775	0.968342	chr5:118655581-120544163
5	118698363	118699731	5	119834983	119841243	0	0	1	1	1139066	4.60701e-05	3.32073e-06	3.2083	1.98128	2.88979	0.0891424	0.347668	chr5:118673363-119866243
5	118698363	118699731	5	120154713	120156184	0	1	0	0	1456401	0.00966026	0.00215747	-2.2885	1.82918	1.32774	0.249207	0.347668	chr5:118673363-120181184
5	118700831	118702151	5	119732675	119734517	0	0	0	1	1032105	0.00966026	0.00262357	2.35646	1.82923	1.44543	0.229262	0.347668	chr5:118675831-119759517
5	118700831	118702151	5	119876417	119878882	0	0	1	0	1176158	0.00966026	0.00245017	2.35656	1.82928	1.4455	0.229251	0.347668	chr5:118675831-119903882
5	118707847	118709049	5	120489794	120492473	1	0	0	0	1782685	0.00966026	0.00195432	-2.2886	1.82923	1.32781	0.249195	0.347668	chr5:118682847-120517473
5	118735338	118736734	5	120115464	120117777	0	0	1	0	1380584	0.00966026	0.00216687	2.35656	1.82928	1.4455	0.229251	0.347668	chr5:118710338-120142777
5	118735338	118736734	5	120489794	120492473	0	1	0	0	1755097	0.00966026	0.00189303	-2.2885	1.82918	1.32774	0.249207	0.347668	chr5:118710338-120517473
5	118735338	118736734	5	120559714	120562021	0	0	1	0	1824831	0.00966026	0.00184276	2.35656	1.82928	1.4455	0.229251	0.347668	chr5:118710338-120587021
5	118745363	118746948	5	119694803	119696434	0	1	0	0	949463	0.00966163	0.00276008	-2.2885	1.82918	1.32774	0.249207	0.347668	chr5:118720363-119721434
5	118745363	118746948	5	119802963	119806282	0	0	0	1	1058467	0.00966026	0.00261119	2.35646	1.82923	1.44543	0.229262	0.347668	chr5:118720363-119831282
5	118745363	118746948	5	119828705	119834056	1	0	0	0	1085225	0.00966026	0.00251401	-2.2886	1.82923	1.32781	0.249195	0.347668	chr5:118720363-119859056
5	118745363	118746948	5	119834983	119841243	0	0	0	1	1091957	0.00966026	0.00256261	2.35646	1.82923	1.44543	0.229262	0.347668	chr5:118720363-119866243
5	118769444	118770855	5	119669652	119672964	1	0	0	0	901158	0.00968161	0.00288912	-2.2886	1.82923	1.32781	0.249195	0.347668	chr5:118744444-119697964
5	118769444	118770855	5	119694803	119696434	1	0	0	0	925469	0.00966914	0.00280724	-2.2886	1.82923	1.32781	0.249195	0.347668	chr5:118744444-119721434
5	118769444	118770855	5	119732675	119734517	0	0	0	1	963446	0.00966026	0.00273315	2.35646	1.82923	1.44543	0.229262	0.347668	chr5:118744444-119759517
5	118769444	118770855	5	119735714	119737364	0	0	0	1	966389	0.00966026	0.00272522	2.35646	1.82923	1.44543	0.229262	0.347668	chr5:118744444-119762364
5	118769444	118770855	5	119802963	119806282	1	0	0	0	1034473	0.00966026	0.00264077	-2.2886	1.82923	1.32781	0.249195	0.347668	chr5:118744444-119831282
5	118769444	118770855	5	119828705	119834056	0	0	0	1	1061231	0.00966026	0.00255076	2.35646	1.82923	1.44543	0.229262	0.347668	chr5:118744444-119859056
5	118769444	118770855	5	120024009	120025547	0	0	0	1	1254628	0.00966026	0.00229393	2.35646	1.82923	1.44543	0.229262	0.347668	chr5:118744444-120050547
5	118769444	118770855	5	120115464	120117777	0	1	0	0	1346471	0.00966026	0.0022108	-2.2885	1.82918	1.32774	0.249207	0.347668	chr5:118744444-120142777
5	118769444	118770855	5	120138257	120140674	0	0	1	0	1369316	0.00966026	0.0021801	2.35656	1.82928	1.4455	0.229251	0.347668	chr5:118744444-120165674
5	118769444	118770855	5	120476253	120478008	0	1	0	0	1706981	0.00966026	0.00191798	-2.2885	1.82918	1.32774	0.249207	0.347668	chr5:118744444-120503008
5	118807659	118808974	5	119676366	119677848	1	0	0	0	868790	0.00971822	0.00299568	-2.2886	1.82923	1.32781	0.249195	0.347668	chr5:118782659-119702848
5	118807659	118808974	5	119710773	119712178	1	0	0	0	903159	0.00967972	0.00288382	-2.2886	1.82923	1.32781	0.249195	0.347668	chr5:118782659-119737178
5	118807659	118808974	5	119732675	119734517	0	0	1	0	925279	0.00967632	0.00286587	2.35656	1.82928	1.4455	0.229251	0.347668	chr5:118782659-119759517
5	118807659	118808974	5	120169936	120171554	0	0	1	0	1362428	0.00966026	0.00227368	2.35656	1.82928	1.4455	0.229251	0.347668	chr5:118782659-120196554
5	118807659	118808974	5	119669652	119672964	1	0	1	0	862991	6.02711e-05	4.7281e-06	0.0679561	1.98128	0.00173105	0.966813	0.968342	chr5:118782659-119697964
5	118811789	118814008	5	119735714	119737364	0	1	0	0	923640	0.00969326	0.00292575	-2.2885	1.82918	1.32774	0.249207	0.347668	chr5:118786789-119762364
5	118811789	118814008	5	119777304	119778635	0	1	0	0	965071	0.00967499	0.0028494	-2.2885	1.82918	1.32774	0.249207	0.347668	chr5:118786789-119803635
5	118811789	118814008	5	119793088	119799383	1	0	0	0	983337	0.0096777	0.00287569	-2.2886	1.82923	1.32781	0.249195	0.347668	chr5:118786789-119824383
5	118811789	118814008	5	119802963	119806282	0	0	0	1	991724	0.0096816	0.00288777	2.35646	1.82923	1.44543	0.229262	0.347668	chr5:118786789-119831282
5	118811789	118814008	5	119834983	119841243	1	2	0	0	1025214	1.00496e-07	3.78639e-09	-3.66181	2.11865	3.98019	0.0460383	0.347668	chr5:118786789-119866243
5	118811789	118814008	5	119850252	119851582	0	0	0	1	1038018	0.00966026	0.00274421	2.35646	1.82923	1.44543	0.229262	0.347668	chr5:118786789-119876582
5	118811789	118814008	5	119865411	119867458	0	0	0	1	1053536	0.00966026	0.0026166	2.35646	1.82923	1.44543	0.229262	0.347668	chr5:118786789-119892458
5	118811789	118814008	5	120070802	120072203	1	0	0	0	1258604	0.00966026	0.00245332	-2.2886	1.82923	1.32781	0.249195	0.347668	chr5:118786789-120097203
5	118811789	118814008	5	120175475	120178366	0	1	0	0	1364022	0.00966026	0.00229757	-2.2885	1.82918	1.32774	0.249207	0.347668	chr5:118786789-120203366
5	118811789	118814008	5	120502761	120504227	1	0	0	0	1690595	0.00966026	0.00199051	-2.2886	1.82923	1.32781	0.249195	0.347668	chr5:118786789-120529227
5	118811789	118814008	5	120599877	120601296	0	0	1	0	1787688	0.00966026	0.0019836	2.35656	1.82928	1.4455	0.229251	0.347668	chr5:118786789-120626296
5	118811789	118814008	5	119828705	119834056	0	1	0	1	1018482	4.88767e-05	3.58902e-06	0.067959	1.98119	0.00173117	0.966812	0.968342	chr5:118786789-119859056
5	118822176	118823777	5	119573520	119575487	0	0	0	1	751527	0.00992431	0.00336799	2.35646	1.82923	1.44543	0.229262	0.347668	chr5:118797176-119600487
5	118822176	118823777	5	119793088	119799383	2	0	0	0	973259	5.22879e-05	3.92138e-06	-3.13289	1.98124	2.65467	0.103246	0.347668	chr5:118797176-119824383
5	118822176	118823777	5	120779924	120781521	0	1	0	0	1957746	0.00966026	0.00183158	-2.2885	1.82918	1.32774	0.249207	0.347668	chr5:118797176-120806521
5	118829865	118834921	5	119057680	119059901	0	2	0	0	226397	0.00477095	0.000696435	-3.1327	1.98114	2.65441	0.103263	0.347668	chr5:118804865-119084901
5	118829865	118834921	5	119573520	119575487	1	2	0	0	742110	1.59171e-07	6.34234e-09	-3.66181	2.11865	3.98019	0.0460383	0.347668	chr5:118804865-119600487
5	118829865	118834921	5	119735714	119737364	0	0	2	0	904146	5.42657e-05	4.1162e-06	3.20839	1.98133	2.88993	0.089135	0.347668	chr5:118804865-119762364
5	118829865	118834921	5	119777304	119778635	0	3	0	0	945576	9.60772e-08	3.6008e-09	-3.66172	2.1186	3.98	0.0460436	0.347668	chr5:118804865-119803635
5	118829865	118834921	5	119828705	119834056	2	0	0	0	998987	4.83971e-05	3.54124e-06	-3.13289	1.98124	2.65467	0.103246	0.347668	chr5:118804865-119859056
5	118829865	118834921	5	119834983	119841243	0	1	0	0	1005720	0.00966026	0.00272889	-2.2885	1.82918	1.32774	0.249207	0.347668	chr5:118804865-119866243
5	118829865	118834921	5	120163836	120166468	0	1	0	0	1332759	0.00966026	0.00221436	-2.2885	1.82918	1.32774	0.249207	0.347668	chr5:118804865-120191468
5	118829865	118834921	5	120779924	120781521	0	0	0	1	1948329	0.00966026	0.0018133	2.35646	1.82923	1.44543	0.229262	0.347668	chr5:118804865-120806521
5	118829865	118834921	5	119669652	119672964	2	1	0	1	838915	1.52593e-10	3.72746e-12	-1.30545	2.24423	0.930428	0.334752	0.45031	chr5:118804865-119697964
5	118829865	118834921	5	119710773	119712178	0	2	1	0	879082	1.08711e-07	4.13857e-09	-0.77614	2.11869	0.282983	0.594753	0.715307	chr5:118804865-119737178
5	118829865	118834921	5	118836842	118838603	6	6	6	3	5329	0.000929753	0.000113606	-0.322195	3.51731	0.268358	0.604436	0.725311	chr5:118804865-118863603
5	118836842	118838603	5	119669652	119672964	0	1	0	0	833585	0.00976132	0.00309344	-2.2885	1.82918	1.32774	0.249207	0.347668	chr5:118811842-119697964
5	118836842	118838603	5	119676366	119677848	0	0	1	0	839384	0.0097344	0.00303346	2.35656	1.82928	1.4455	0.229251	0.347668	chr5:118811842-119702848
5	118836842	118838603	5	119732675	119734517	1	0	0	0	895873	0.0096827	0.0028945	-2.2886	1.82923	1.32781	0.249195	0.347668	chr5:118811842-119759517
5	118836842	118838603	5	119802963	119806282	0	0	0	1	966900	0.00966814	0.00280439	2.35646	1.82923	1.44543	0.229262	0.347668	chr5:118811842-119831282
5	118836842	118838603	5	120115464	120117777	0	0	1	0	1278898	0.00966026	0.00230421	2.35656	1.82928	1.4455	0.229251	0.347668	chr5:118811842-120142777
5	118836842	118838603	5	120169936	120171554	1	0	0	0	1333022	0.00966026	0.00225992	-2.2886	1.82923	1.32781	0.249195	0.347668	chr5:118811842-120196554
5	118836842	118838603	5	120465447	120467582	0	1	0	0	1628792	0.00966026	0.00208701	-2.2885	1.82918	1.32774	0.249207	0.347668	chr5:118811842-120492582
5	118836842	118838603	5	120510598	120512700	1	0	0	0	1673926	0.00966026	0.00194037	-2.2886	1.82923	1.32781	0.249195	0.347668	chr5:118811842-120537700
5	118836842	118838603	5	120585630	120589571	0	1	0	0	1749878	0.00966026	0.00192539	-2.2885	1.82918	1.32774	0.249207	0.347668	chr5:118811842-120614571
5	118836842	118838603	5	119793088	119799383	1	1	0	1	958513	9.7452e-08	3.65924e-09	-0.776331	2.11869	0.283103	0.594674	0.715307	chr5:118811842-119824383
5	118895193	118896646	5	119669652	119672964	3	1	0	0	775388	1.79359e-10	4.43068e-12	-4.04822	2.24423	5.30529	0.0212608	0.347668	chr5:118870193-119697964
5	118895193	118896646	5	119676366	119677848	0	0	0	1	781187	0.0098037	0.00317607	2.35646	1.82923	1.44543	0.229262	0.347668	chr5:118870193-119702848
5	118895193	118896646	5	119694803	119696434	0	0	1	0	799699	0.00977473	0.00311858	2.35656	1.82928	1.4455	0.229251	0.347668	chr5:118870193-119721434
5	118895193	118896646	5	119834983	119841243	1	0	0	0	942193	0.00966625	0.00279448	-2.2886	1.82923	1.32781	0.249195	0.347668	chr5:118870193-119866243
5	118924219	118925681	5	119669652	119672964	0	1	0	0	746358	0.00996398	0.00342447	-2.2885	1.82918	1.32774	0.249207	0.347668	chr5:118899219-119697964
5	118924219	118925681	5	119828705	119834056	0	0	1	0	906430	0.0096755	0.00286141	2.35656	1.82928	1.4455	0.229251	0.347668	chr5:118899219-119859056
5	118924219	118925681	5	119834983	119841243	0	1	0	0	913163	0.00971349	0.00298316	-2.2885	1.82918	1.32774	0.249207	0.347668	chr5:118899219-119866243
5	118924219	118925681	5	120611710	120614097	0	1	0	0	1687953	0.00966026	0.00197546	-2.2885	1.82918	1.32774	0.249207	0.347668	chr5:118899219-120639097
5	118924219	118925681	5	119232662	119234499	1	0	0	1	308630	0.00122113	0.00015452	0.067862	1.98124	0.00172722	0.96685	0.968342	chr5:118899219-119259499
5	118945145	118947363	5	119218311	119220261	1	1	0	0	273032	0.00191078	0.000254687	-3.13279	1.98119	2.65454	0.103255	0.347668	chr5:118920145-119245261
5	118945145	118947363	5	119669652	119672964	0	0	2	1	725054	1.74103e-07	7.01081e-09	3.74032	2.11883	4.33308	0.0373786	0.347668	chr5:118920145-119697964
5	118945145	118947363	5	119694803	119696434	0	0	0	1	749364	0.00989101	0.00331366	2.35646	1.82923	1.44543	0.229262	0.347668	chr5:118920145-119721434
5	118949840	118952569	5	119676366	119677848	1	0	0	0	725902	0.00997769	0.00344278	-2.2886	1.82923	1.32781	0.249195	0.347668	chr5:118924840-119702848
5	118949840	118952569	5	119694803	119696434	1	0	0	0	744414	0.00991793	0.00335904	-2.2886	1.82923	1.32781	0.249195	0.347668	chr5:118924840-119721434
5	118949840	118952569	5	119820898	119822533	0	0	1	0	870511	0.00973447	0.00303406	2.35656	1.82928	1.4455	0.229251	0.347668	chr5:118924840-119847533
5	118949840	118952569	5	120515461	120519163	0	0	0	1	1566107	0.00966026	0.00205143	2.35646	1.82923	1.44543	0.229262	0.347668	chr5:118924840-120544163
5	118949840	118952569	5	119669652	119672964	2	2	2	0	720103	0	0	-0.839727	2.46667	0.565137	0.452198	0.593188	chr5:118924840-119697964
5	118966412	118967650	5	119676366	119677848	0	1	0	0	710076	0.00996802	0.00342866	-2.2885	1.82918	1.32774	0.249207	0.347668	chr5:118941412-119702848
5	118966412	118967650	5	119834983	119841243	0	0	0	1	871082	0.00971272	0.00297857	2.35646	1.82923	1.44543	0.229262	0.347668	chr5:118941412-119866243
5	118966412	118967650	5	120585630	120589571	0	0	0	1	1620569	0.00966026	0.00198545	2.35646	1.82923	1.44543	0.229262	0.347668	chr5:118941412-120614571
5	118966412	118967650	5	120811668	120813692	0	1	0	0	1845649	0.00966026	0.00183786	-2.2885	1.82918	1.32774	0.249207	0.347668	chr5:118941412-120838692
5	118966412	118967650	5	119669652	119672964	1	0	3	0	704277	2.4282e-10	6.12776e-12	1.45181	2.24441	1.16544	0.28034	0.384819	chr5:118941412-119697964
5	118966412	118967650	5	119167193	119169140	0	1	0	1	201135	0.00966026	0.0015145	0.067959	1.98119	0.00173117	0.966812	0.968342	chr5:118941412-119194140
5	118966412	118967650	5	119265017	119268732	1	0	1	0	299843	0.00126654	0.000161013	0.0679561	1.98128	0.00173105	0.966813	0.968342	chr5:118941412-119293732
5	118994041	118995555	5	120115464	120117777	0	0	0	1	1121822	0.00966026	0.00248305	2.35646	1.82923	1.44543	0.229262	0.347668	chr5:118969041-120142777
5	119000205	119001815	5	119669652	119672964	0	2	0	0	670298	8.31406e-05	7.20766e-06	-3.1327	1.98114	2.65441	0.103263	0.347668	chr5:118975205-119697964
5	119000205	119001815	5	119676366	119677848	1	0	1	0	676097	7.93668e-05	6.78265e-06	0.0679561	1.98128	0.00173105	0.966813	0.968342	chr5:118975205-119702848
5	119031667	119033178	5	119669652	119672964	1	0	1	0	638885	8.22149e-05	7.10553e-06	0.0679561	1.98128	0.00173105	0.966813	0.968342	chr5:119006667-119697964
5	119057680	119059901	5	119828705	119834056	1	0	0	0	772590	0.0098295	0.00321914	-2.2886	1.82923	1.32781	0.249195	0.347668	chr5:119032680-119859056
5	119057680	119059901	5	119669652	119672964	3	0	2	3	612517	0	0	0.771344	2.65941	0.627049	0.42844	0.565429	chr5:119032680-119697964
5	119081739	119084391	5	119676366	119677848	2	1	0	0	594042	3.27964e-07	1.40742e-08	-3.66191	2.1187	3.98039	0.046033	0.347668	chr5:119056739-119702848
5	119095894	119097386	5	120090692	120092207	0	0	0	1	994809	0.00966065	0.00275638	2.35646	1.82923	1.44543	0.229262	0.347668	chr5:119070894-120117207
5	119095894	119097386	5	120115464	120117777	0	0	1	0	1019980	0.00967053	0.00281664	2.35656	1.82928	1.4455	0.229251	0.347668	chr5:119070894-120142777
5	119095894	119097386	5	120577347	120580848	1	0	0	0	1482457	0.00966026	0.00216302	-2.2886	1.82923	1.32781	0.249195	0.347668	chr5:119070894-120605848
5	119095894	119097386	5	120585630	120589571	0	0	0	1	1490960	0.00966026	0.00222901	2.35646	1.82923	1.44543	0.229262	0.347668	chr5:119070894-120614571
5	119109266	119110573	5	120749274	120750678	0	0	0	1	1640056	0.00966026	0.00197406	2.35646	1.82923	1.44543	0.229262	0.347668	chr5:119084266-120775678
5	119117762	119119350	5	120138257	120140674	0	1	0	0	1020909	0.00966026	0.00265289	-2.2885	1.82918	1.32774	0.249207	0.347668	chr5:119092762-120165674
5	119117762	119119350	5	120611710	120614097	0	1	0	0	1494347	0.00966026	0.00209144	-2.2885	1.82918	1.32774	0.249207	0.347668	chr5:119092762-120639097
5	119117762	119119350	5	120779924	120781521	0	0	0	1	1662166	0.00966026	0.00198534	2.35646	1.82923	1.44543	0.229262	0.347668	chr5:119092762-120806521
5	119167193	119169140	5	120515461	120519163	0	0	0	1	1349145	0.00966026	0.00222746	2.35646	1.82923	1.44543	0.229262	0.347668	chr5:119142193-120544163
5	119167193	119169140	5	119669652	119672964	1	1	1	0	503141	9.02784e-07	4.2046e-08	-0.776237	2.11874	0.283044	0.594713	0.715307	chr5:119142193-119697964
5	119209539	119210941	5	119669652	119672964	0	1	0	1	461068	0.000258337	2.63935e-05	0.067959	1.98119	0.00173117	0.966812	0.968342	chr5:119184539-119697964
5	119218311	119220261	5	119669652	119672964	0	3	0	0	452022	1.59307e-06	7.77752e-08	-3.66172	2.1186	3.98	0.0460436	0.347668	chr5:119193311-119697964
5	119218311	119220261	5	120154713	120156184	0	0	0	1	936162	0.00967181	0.00282652	2.35646	1.82923	1.44543	0.229262	0.347668	chr5:119193311-120181184
5	119218311	119220261	5	120476253	120478008	0	1	0	0	1257844	0.00966026	0.00231634	-2.2885	1.82918	1.32774	0.249207	0.347668	chr5:119193311-120503008
5	119232662	119234499	5	120055570	120056979	0	0	0	1	822694	0.00981088	0.00318787	2.35646	1.82923	1.44543	0.229262	0.347668	chr5:119207662-120081979
5	119232662	119234499	5	120169936	120171554	0	0	0	1	937164	0.00969557	0.00293347	2.35646	1.82923	1.44543	0.229262	0.347668	chr5:119207662-120196554
5	119232662	119234499	5	120192554	120195643	0	0	0	1	960518	0.00967221	0.00283356	2.35646	1.82923	1.44543	0.229262	0.347668	chr5:119207662-120220643
5	119232662	119234499	5	119669652	119672964	2	0	2	2	437727	2.72893e-14	4.44089e-16	0.995175	2.46676	0.799857	0.371136	0.494705	chr5:119207662-119697964
5	119232662	119234499	5	119426542	119428373	0	1	1	0	193877	0.00966026	0.00213678	0.0680531	1.98123	0.00173501	0.966775	0.968342	chr5:119207662-119453373
5	119265017	119268732	5	120034324	120036168	1	0	0	0	768371	0.00983489	0.00322947	-2.2886	1.82923	1.32781	0.249195	0.347668	chr5:119240017-120061168
5	119265017	119268732	5	120175475	120178366	1	0	0	0	910046	0.00969072	0.00291765	-2.2886	1.82923	1.32781	0.249195	0.347668	chr5:119240017-120203366
5	119265017	119268732	5	120180936	120182506	0	0	0	1	914846	0.00968436	0.00289966	2.35646	1.82923	1.44543	0.229262	0.347668	chr5:119240017-120207506
5	119265017	119268732	5	120510598	120512700	0	0	0	1	1244774	0.00966026	0.00233122	2.35646	1.82923	1.44543	0.229262	0.347668	chr5:119240017-120537700
5	119265017	119268732	5	119669652	119672964	1	1	0	3	404433	3.45122e-11	7.69607e-13	0.607337	2.3597	0.263745	0.607559	0.725311	chr5:119240017-119697964
5	119284565	119286293	5	119669652	119672964	0	2	0	0	385879	0.000498786	5.60427e-05	-3.1327	1.98114	2.65441	0.103263	0.347668	chr5:119259565-119697964
5	119309401	119310748	5	120309190	120310353	0	0	0	1	999697	0.00966026	0.00269157	2.35646	1.82923	1.44543	0.229262	0.347668	chr5:119284401-120335353
5	119309401	119310748	5	120515461	120519163	0	1	0	0	1207237	0.00966026	0.00234709	-2.2885	1.82918	1.32774	0.249207	0.347668	chr5:119284401-120544163
5	119309401	119310748	5	120559714	120562021	0	0	0	1	1250793	0.00966026	0.00229526	2.35646	1.82923	1.44543	0.229262	0.347668	chr5:119284401-120587021
5	119309401	119310748	5	121197281	121198797	0	1	0	0	1887964	0.00966026	0.00181693	-2.2885	1.82918	1.32774	0.249207	0.347668	chr5:119284401-121223797
5	119426542	119428373	5	121233682	121237647	0	0	1	0	1808207	0.00966026	0.00187508	2.35656	1.82928	1.4455	0.229251	0.347668	chr5:119401542-121262647
5	119429155	119430510	5	119669652	119672964	1	2	0	0	241475	6.5534e-05	5.27817e-06	-3.66181	2.11865	3.98019	0.0460383	0.347668	chr5:119404155-119697964
5	119429155	119430510	5	120515461	120519163	1	0	0	0	1087479	0.00966026	0.00255749	-2.2886	1.82923	1.32781	0.249195	0.347668	chr5:119404155-120544163
5	119460952	119462562	5	119669652	119672964	0	0	2	0	209551	0.00760618	0.00115436	3.20839	1.98133	2.88993	0.089135	0.347668	chr5:119435952-119697964
5	119573520	119575487	5	120465447	120467582	0	0	0	1	892011	0.00976351	0.00309821	2.35646	1.82923	1.44543	0.229262	0.347668	chr5:119548520-120492582
5	119573520	119575487	5	121184142	121188758	0	1	0	0	1611946	0.00966026	0.00198493	-2.2885	1.82918	1.32774	0.249207	0.347668	chr5:119548520-121213758
5	119669652	119672964	5	119676366	119677848	3	3	10	2	5799	0.00966026	0.00167044	1.05361	3.36008	2.38655	0.122384	0.347668	chr5:119644652-119702848
5	119669652	119672964	5	119834983	119841243	2	3	0	0	166805	1.42695e-05	8.32654e-07	-4.35245	2.35961	6.6286	0.0100354	0.347668	chr5:119644652-119866243
5	119669652	119672964	5	120192554	120195643	0	2	0	0	522790	0.000172054	1.65784e-05	-3.1327	1.98114	2.65441	0.103263	0.347668	chr5:119644652-120220643
5	119669652	119672964	5	120465447	120467582	0	0	1	0	795206	0.00993879	0.0033901	2.35656	1.82928	1.4455	0.229251	0.347668	chr5:119644652-120492582
5	119669652	119672964	5	120570664	120572686	0	0	0	1	900367	0.00968278	0.00289607	2.35646	1.82923	1.44543	0.229262	0.347668	chr5:119644652-120597686
5	119669652	119672964	5	120115464	120117777	1	0	1	0	445312	0.000307707	3.21991e-05	0.0679561	1.98128	0.00173105	0.966813	0.968342	chr5:119644652-120142777
5	119694803	119696434	5	120515461	120519163	1	0	0	0	821693	0.00974968	0.00306609	-2.2886	1.82923	1.32781	0.249195	0.347668	chr5:119669803-120544163
5	119710773	119712178	5	120843852	120845540	1	0	0	0	1133220	0.00966026	0.00244897	-2.2886	1.82923	1.32781	0.249195	0.347668	chr5:119685773-120870540
5	119710773	119712178	5	121184142	121188758	0	0	1	0	1474974	0.00966026	0.00207684	2.35656	1.82928	1.4455	0.229251	0.347668	chr5:119685773-121213758
5	119710773	119712178	5	120115464	120117777	1	0	0	1	405145	0.000410301	4.4764e-05	0.067862	1.98124	0.00172722	0.96685	0.968342	chr5:119685773-120142777
5	119732675	119734517	5	121721492	121723338	0	0	1	0	1988819	0.00966026	0.00176174	2.35656	1.82928	1.4455	0.229251	0.347668	chr5:119707675-121748338
5	119735714	119737364	5	120611710	120614097	0	0	0	1	876364	0.00969769	0.00293884	2.35646	1.82923	1.44543	0.229262	0.347668	chr5:119710714-120639097
5	119770253	119771886	5	120090692	120092207	1	2	0	0	320380	1.0922e-05	6.23935e-07	-3.66181	2.11865	3.98019	0.0460383	0.347668	chr5:119745253-120117207
5	119770253	119771886	5	121329030	121331776	0	0	1	0	1559333	0.00966026	0.00203141	2.35656	1.82928	1.4455	0.229251	0.347668	chr5:119745253-121356776
5	119777304	119778635	5	120090692	120092207	0	0	3	0	313480	1.20932e-05	6.96441e-07	3.74041	2.11888	4.33328	0.0373741	0.347668	chr5:119752304-120117207
5	119777304	119778635	5	120779924	120781521	0	0	1	0	1002753	0.00966026	0.00269866	2.35656	1.82928	1.4455	0.229251	0.347668	chr5:119752304-120806521
5	119777304	119778635	5	119828705	119834056	4	3	6	5	53411	1.0119e-05	5.7485e-07	0.716409	3.35991	1.13649	0.286394	0.39209	chr5:119752304-119859056
5	119777304	119778635	5	119834983	119841243	7	3	6	2	60143	8.21567e-06	4.58939e-07	-0.230548	3.35991	0.119378	0.72971	0.850142	chr5:119752304-119866243
5	119777304	119778635	5	120034324	120036168	1	0	1	0	257276	0.00240116	0.00032805	0.0679561	1.98128	0.00173105	0.966813	0.968342	chr5:119752304-120061168
5	119793088	119799383	5	119834983	119841243	55	41	27	17	41877	0	0	-1.03676	5.86837	15.7009	7.41908e-05	0.0789224	chr5:119768088-119866243
5	119793088	119799383	5	119802963	119806282	51	45	37	25	8387	0	0	-0.543835	6.03422	5.07639	0.0242539	0.347668	chr5:119768088-119831282
5	119793088	119799383	5	119828705	119834056	51	39	25	31	35145	0	0	-0.598286	5.92571	5.69021	0.0170599	0.347668	chr5:119768088-119859056
5	119793088	119799383	5	119842288	119843843	11	8	8	2	46830	6.26275e-13	1.16573e-14	-0.825758	3.8688	2.29903	0.129455	0.347668	chr5:119768088-119868843
5	119793088	119799383	5	120090692	120092207	0	0	3	0	295214	1.78567e-05	1.05967e-06	3.74041	2.11888	4.33328	0.0373741	0.347668	chr5:119768088-120117207
5	119793088	119799383	5	120185665	120187488	1	1	0	0	390341	0.000495225	5.55781e-05	-3.13279	1.98119	2.65454	0.103255	0.347668	chr5:119768088-120212488
5	119793088	119799383	5	120465447	120467582	2	0	0	0	670279	8.63055e-05	7.53957e-06	-3.13289	1.98124	2.65467	0.103246	0.347668	chr5:119768088-120492582
5	119793088	119799383	5	120515461	120519163	0	1	0	0	721076	0.00997314	0.00343637	-2.2885	1.82918	1.32774	0.249207	0.347668	chr5:119768088-120544163
5	119793088	119799383	5	120550662	120551863	1	0	0	0	755027	0.00988019	0.00329616	-2.2886	1.82923	1.32781	0.249195	0.347668	chr5:119768088-120576863
5	119793088	119799383	5	120562766	120564182	0	1	0	0	767238	0.00990413	0.00333606	-2.2885	1.82918	1.32774	0.249207	0.347668	chr5:119768088-120589182
5	119793088	119799383	5	120577347	120580848	0	0	0	1	782862	0.00982114	0.00320505	2.35646	1.82923	1.44543	0.229262	0.347668	chr5:119768088-120605848
5	119793088	119799383	5	120585630	120589571	0	0	1	0	791365	0.00985306	0.00325793	2.35656	1.82928	1.4455	0.229251	0.347668	chr5:119768088-120614571
5	119793088	119799383	5	120611710	120614097	0	0	1	0	816668	0.00978863	0.00314664	2.35656	1.82928	1.4455	0.229251	0.347668	chr5:119768088-120639097
5	119793088	119799383	5	120749274	120750678	0	0	1	0	953740	0.00967021	0.00281084	2.35656	1.82928	1.4455	0.229251	0.347668	chr5:119768088-120775678
5	119793088	119799383	5	121178361	121179761	0	0	0	1	1382825	0.00966026	0.00222886	2.35646	1.82923	1.44543	0.229262	0.347668	chr5:119768088-121204761
5	119793088	119799383	5	121190121	121192550	0	0	0	1	1395100	0.00966026	0.00224243	2.35646	1.82923	1.44543	0.229262	0.347668	chr5:119768088-121217550
5	119793088	119799383	5	121203728	121206779	0	1	0	0	1409018	0.00966026	0.00216474	-2.2885	1.82918	1.32774	0.249207	0.347668	chr5:119768088-121231779
5	119793088	119799383	5	121383523	121386050	0	0	0	1	1588551	0.00966026	0.00200321	2.35646	1.82923	1.44543	0.229262	0.347668	chr5:119768088-121411050
5	119793088	119799383	5	121592145	121596683	1	0	0	0	1798178	0.00966026	0.0019247	-2.2886	1.82923	1.32781	0.249195	0.347668	chr5:119768088-121621683
5	119793088	119799383	5	120115464	120117777	3	1	1	1	320385	1.15513e-12	2.20934e-14	-0.839917	2.46667	0.565378	0.452101	0.593188	chr5:119768088-120142777
5	119793088	119799383	5	120055570	120056979	1	0	1	1	260039	4.07833e-05	2.82954e-06	0.919699	2.11879	0.4006	0.526779	0.66131	chr5:119768088-120081979
5	119793088	119799383	5	119820898	119822533	4	3	6	3	25480	0.00181048	0.000239802	0.433896	3.24443	0.379164	0.538051	0.673821	chr5:119768088-119847533
5	119793088	119799383	5	119876417	119878882	1	6	2	6	81414	0.000105529	9.49483e-06	0.268659	3.18269	0.137532	0.710747	0.83174	chr5:119768088-119903882
5	119793088	119799383	5	120510598	120512700	0	1	0	1	715413	7.14947e-05	5.92054e-06	0.067959	1.98119	0.00173117	0.966812	0.968342	chr5:119768088-120537700
5	119793088	119799383	5	121184142	121188758	1	0	0	1	1390214	3.53786e-05	2.35187e-06	0.067862	1.98124	0.00172722	0.96685	0.968342	chr5:119768088-121213758
5	119802963	119806282	5	119828705	119834056	46	36	22	17	26758	0	0	-0.983062	5.67011	12.4119	0.0004266	0.285687	chr5:119777963-119859056
5	119802963	119806282	5	119834983	119841243	20	23	10	11	33490	0	0	-0.940981	4.82874	6.26708	0.0123002	0.347668	chr5:119777963-119866243
5	119802963	119806282	5	120465447	120467582	0	2	0	0	661892	8.94067e-05	7.85439e-06	-3.1327	1.98114	2.65441	0.103263	0.347668	chr5:119777963-120492582
5	119802963	119806282	5	120535345	120537351	1	0	0	0	731725	0.00998109	0.00344735	-2.2886	1.82923	1.32781	0.249195	0.347668	chr5:119777963-120562351
5	119802963	119806282	5	120550662	120551863	0	1	0	0	746640	0.00990948	0.00334468	-2.2885	1.82918	1.32774	0.249207	0.347668	chr5:119777963-120576863
5	119802963	119806282	5	120570664	120572686	1	0	0	0	767052	0.00987081	0.00328299	-2.2886	1.82923	1.32781	0.249195	0.347668	chr5:119777963-120597686
5	119802963	119806282	5	120811668	120813692	0	1	0	0	1008057	0.00966026	0.00272515	-2.2885	1.82918	1.32774	0.249207	0.347668	chr5:119777963-120838692
5	119802963	119806282	5	119842288	119843843	5	5	3	3	38443	0.000414744	4.53278e-05	-0.631496	3.2442	0.782391	0.376411	0.500676	chr5:119777963-119868843
5	119802963	119806282	5	120115464	120117777	0	1	1	0	311998	0.00113978	0.000142948	0.0680531	1.98123	0.00173501	0.966775	0.968342	chr5:119777963-120142777
5	119802963	119806282	5	120138257	120140674	0	1	1	0	334843	0.000854346	0.000103209	0.0680531	1.98123	0.00173501	0.966775	0.968342	chr5:119777963-120165674
5	119802963	119806282	5	120175475	120178366	1	0	1	0	372298	0.000581954	6.68148e-05	0.0679561	1.98128	0.00173105	0.966813	0.968342	chr5:119777963-120203366
5	119820898	119822533	5	119828705	119834056	11	11	6	6	9665	1.23381e-11	2.61569e-13	-0.777442	4.05144	2.38296	0.122665	0.347668	chr5:119795898-119859056
5	119820898	119822533	5	119834983	119841243	3	8	3	1	16397	0.00966026	0.00261951	-1.32257	3.18265	2.97332	0.0846478	0.347668	chr5:119795898-119866243
5	119828705	119834056	5	119834983	119841243	109	118	60	68	6732	0	0	-0.740606	7.16131	18.9069	1.37253e-05	0.0208703	chr5:119803705-119866243
5	119828705	119834056	5	119865411	119867458	2	2	4	6	35054	0.00407276	0.000585985	1.35141	3.11884	2.99955	0.0832875	0.347668	chr5:119803705-119892458
5	119828705	119834056	5	120090692	120092207	3	4	2	1	260069	0	0	-1.07724	2.82915	1.41121	0.234855	0.347668	chr5:119803705-120117207
5	119828705	119834056	5	120546224	120547588	0	0	0	1	715525	0.00996963	0.00343015	2.35646	1.82923	1.44543	0.229262	0.347668	chr5:119803705-120572588
5	119828705	119834056	5	120559714	120562021	0	0	0	1	729487	0.00991159	0.00334914	2.35646	1.82923	1.44543	0.229262	0.347668	chr5:119803705-120587021
5	119828705	119834056	5	120577347	120580848	1	0	0	0	747717	0.00987081	0.00328303	-2.2886	1.82923	1.32781	0.249195	0.347668	chr5:119803705-120605848
5	119828705	119834056	5	120611710	120614097	0	0	1	2	781523	1.37128e-07	5.36524e-09	3.74022	2.11878	4.33288	0.037383	0.347668	chr5:119803705-120639097
5	119828705	119834056	5	120779924	120781521	0	1	0	0	949342	0.00966226	0.00276502	-2.2885	1.82918	1.32774	0.249207	0.347668	chr5:119803705-120806521
5	119828705	119834056	5	121221961	121223801	1	0	0	0	1391500	0.00966026	0.00214892	-2.2886	1.82923	1.32781	0.249195	0.347668	chr5:119803705-121248801
5	119828705	119834056	5	121259213	121260623	0	0	0	1	1428537	0.00966026	0.00211573	2.35646	1.82923	1.44543	0.229262	0.347668	chr5:119803705-121285623
5	119828705	119834056	5	121710144	121714042	1	0	0	0	1880712	0.00966026	0.00182548	-2.2886	1.82923	1.32781	0.249195	0.347668	chr5:119803705-121739042
5	119828705	119834056	5	119842288	119843843	13	16	9	12	11685	0	0	-0.376905	4.51704	0.835464	0.360697	0.482556	chr5:119803705-119868843
5	119828705	119834056	5	120034324	120036168	1	0	1	0	203865	0.00872679	0.00133825	0.0679561	1.98128	0.00173105	0.966813	0.968342	chr5:119803705-120061168
5	119828705	119834056	5	120070802	120072203	1	0	1	0	240122	0.00339123	0.000479576	0.0679561	1.98128	0.00173105	0.966813	0.968342	chr5:119803705-120097203
5	119828705	119834056	5	120115464	120117777	0	1	1	0	285240	0.00153224	0.000199161	0.0680531	1.98123	0.00173501	0.966775	0.968342	chr5:119803705-120142777
5	119828705	119834056	5	120585630	120589571	0	1	1	0	756220	6.62062e-05	5.3497e-06	0.0680531	1.98123	0.00173501	0.966775	0.968342	chr5:119803705-120614571
5	119828705	119834056	5	121190121	121192550	1	0	1	0	1359955	3.60637e-05	2.4116e-06	0.0679561	1.98128	0.00173105	0.966813	0.968342	chr5:119803705-121217550
5	119834983	119841243	5	120559714	120562021	0	1	0	0	722754	0.00998982	0.00345961	-2.2885	1.82918	1.32774	0.249207	0.347668	chr5:119809983-120587021
5	119834983	119841243	5	120562766	120564182	0	0	0	2	725361	7.43652e-05	6.2309e-06	3.2082	1.98123	2.88966	0.0891499	0.347668	chr5:119809983-120589182
5	119834983	119841243	5	120585630	120589571	2	0	0	0	749487	7.14743e-05	5.91819e-06	-3.13289	1.98124	2.65467	0.103246	0.347668	chr5:119809983-120614571
5	119834983	119841243	5	120611710	120614097	0	0	1	1	774790	6.74623e-05	5.48496e-06	3.2083	1.98128	2.88979	0.0891424	0.347668	chr5:119809983-120639097
5	119834983	119841243	5	121184142	121188758	2	0	0	0	1348337	3.67594e-05	2.47112e-06	-3.13289	1.98124	2.65467	0.103246	0.347668	chr5:119809983-121213758
5	119834983	119841243	5	121190121	121192550	0	0	1	0	1353222	0.00966026	0.0023126	2.35656	1.82928	1.4455	0.229251	0.347668	chr5:119809983-121217550
5	119834983	119841243	5	121197281	121198797	0	1	0	0	1359926	0.00966026	0.00228922	-2.2885	1.82918	1.32774	0.249207	0.347668	chr5:119809983-121223797
5	119834983	119841243	5	121576858	121579436	0	0	0	1	1740034	0.00966026	0.00193514	2.35646	1.82923	1.44543	0.229262	0.347668	chr5:119809983-121604436
5	119834983	119841243	5	121592145	121596683	0	0	0	1	1756301	0.00966026	0.00197338	2.35646	1.82923	1.44543	0.229262	0.347668	chr5:119809983-121621683
5	119834983	119841243	5	121791811	121793039	0	1	0	0	1954312	0.00966026	0.00184274	-2.2885	1.82918	1.32774	0.249207	0.347668	chr5:119809983-121818039
5	119834983	119841243	5	121833239	121839447	0	0	0	1	1998230	0.00966026	0.00177006	2.35646	1.82923	1.44543	0.229262	0.347668	chr5:119809983-121864447
5	119834983	119841243	5	120115464	120117777	3	2	1	1	278507	2.72893e-14	4.44089e-16	-1.14425	2.56616	1.15362	0.282792	0.387553	chr5:119809983-120142777
5	119834983	119841243	5	120034324	120036168	0	3	0	1	197133	9.48431e-06	5.35895e-07	-1.30525	2.24413	0.930176	0.334817	0.45031	chr5:119809983-120061168
5	119834983	119841243	5	120577347	120580848	2	1	0	1	740984	2.15533e-10	5.39391e-12	-1.30545	2.24423	0.930428	0.334752	0.45031	chr5:119809983-120605848
5	119834983	119841243	5	120090692	120092207	1	2	1	1	253336	4.09953e-09	1.21783e-10	-0.453515	2.3597	0.146392	0.702008	0.823582	chr5:119809983-120117207
5	119834983	119841243	5	119865411	119867458	5	3	3	4	28321	0.00302037	0.000422422	-0.104368	3.18289	0.0207255	0.885529	0.968342	chr5:119809983-119892458
5	119834983	119841243	5	120192554	120195643	1	0	1	0	355985	0.000684646	8.03265e-05	0.0679561	1.98128	0.00173105	0.966813	0.968342	chr5:119809983-120220643
5	119834983	119841243	5	120465447	120467582	0	2	2	0	628401	4.82312e-10	1.27198e-11	0.0756967	2.24427	0.00347406	0.952999	0.968342	chr5:119809983-120492582
5	119834983	119841243	5	121233682	121237647	1	0	0	1	1397551	3.67501e-05	2.4704e-06	0.067862	1.98124	0.00172722	0.96685	0.968342	chr5:119809983-121262647
5	119834983	119841243	5	121710144	121714042	1	0	1	0	1873980	2.92529e-05	1.8461e-06	0.0679561	1.98128	0.00173105	0.966813	0.968342	chr5:119809983-121739042
5	119842288	119843843	5	120811668	120813692	0	0	0	1	969614	0.00966026	0.00271868	2.35646	1.82923	1.44543	0.229262	0.347668	chr5:119817288-120838692
5	119850252	119851582	5	121184142	121188758	0	0	0	1	1335533	0.00966026	0.00221349	2.35646	1.82923	1.44543	0.229262	0.347668	chr5:119825252-121213758
5	119865411	119867458	5	120034324	120036168	3	1	0	0	168811	0.000152935	1.44889e-05	-4.04822	2.24423	5.30529	0.0212608	0.347668	chr5:119840411-120061168
5	119865411	119867458	5	121372350	121374465	0	1	0	0	1506973	0.00966026	0.00205578	-2.2885	1.82918	1.32774	0.249207	0.347668	chr5:119840411-121399465
5	119876417	119878882	5	120652028	120653348	0	1	0	0	775038	0.00985278	0.00325739	-2.2885	1.82918	1.32774	0.249207	0.347668	chr5:119851417-120678348
5	119982188	119983575	5	121155481	121156833	0	0	0	1	1173275	0.00966026	0.00254184	2.35646	1.82923	1.44543	0.229262	0.347668	chr5:119957188-121181833
5	120034324	120036168	5	120811668	120813692	0	0	0	1	777434	0.00981157	0.00318858	2.35646	1.82923	1.44543	0.229262	0.347668	chr5:120009324-120838692
5	120034324	120036168	5	120843852	120845540	1	0	0	0	809450	0.00976041	0.0030912	-2.2886	1.82923	1.32781	0.249195	0.347668	chr5:120009324-120870540
5	120034324	120036168	5	121190121	121192550	0	1	0	0	1156089	0.00966026	0.00242531	-2.2885	1.82918	1.32774	0.249207	0.347668	chr5:120009324-121217550
5	120034324	120036168	5	121617397	121620564	0	0	1	0	1583734	0.00966026	0.00199141	2.35656	1.82928	1.4455	0.229251	0.347668	chr5:120009324-121645564
5	120055570	120056979	5	120843852	120845540	1	0	0	0	788421	0.00981443	0.0031947	-2.2886	1.82923	1.32781	0.249195	0.347668	chr5:120030570-120870540
5	120055570	120056979	5	121833239	121839447	0	0	0	1	1780068	0.00966026	0.00187083	2.35646	1.82923	1.44543	0.229262	0.347668	chr5:120030570-121864447
5	120070802	120072203	5	121184142	121188758	0	1	0	0	1114947	0.00966026	0.00249186	-2.2885	1.82918	1.32774	0.249207	0.347668	chr5:120045802-121213758
5	120115464	120117777	5	120465447	120467582	0	1	0	1	349894	0.000780127	9.31131e-05	0.067959	1.98119	0.00173117	0.966812	0.968342	chr5:120090464-120492582
5	120154713	120156184	5	121178361	121179761	0	1	0	0	1023612	0.00966026	0.00266904	-2.2885	1.82918	1.32774	0.249207	0.347668	chr5:120129713-121204761
5	120163836	120166468	5	120465447	120467582	0	2	0	0	301362	0.00131314	0.000167633	-3.1327	1.98114	2.65441	0.103263	0.347668	chr5:120138836-120492582
5	120163836	120166468	5	120175475	120178366	2	6	6	5	11768	0.000699133	8.2263e-05	0.530413	3.41421	0.662587	0.415648	0.550489	chr5:120138836-120203366
5	120163836	120166468	5	120476253	120478008	1	0	0	1	311978	0.00106726	0.000132736	0.067862	1.98124	0.00172722	0.96685	0.968342	chr5:120138836-120503008
5	120163836	120166468	5	120559714	120562021	0	1	1	0	395715	0.000442342	4.88268e-05	0.0680531	1.98123	0.00173501	0.966775	0.968342	chr5:120138836-120587021
5	120163836	120166468	5	120577347	120580848	1	0	0	1	413945	0.000376742	4.06059e-05	0.067862	1.98124	0.00172722	0.96685	0.968342	chr5:120138836-120605848
5	120169936	120171554	5	120175475	120178366	8	1	8	2	6175	0.00447637	0.000649785	0.230801	3.41455	0.126636	0.721945	0.843112	chr5:120144936-120203366
5	120169936	120171554	5	120465447	120467582	0	1	1	0	295769	0.00151402	0.000196519	0.0680531	1.98123	0.00173501	0.966775	0.968342	chr5:120144936-120492582
5	120175475	120178366	5	120192554	120195643	4	6	3	2	17178	0.00966026	0.0018388	-0.883217	3.18275	1.40605	0.235713	0.347668	chr5:120150475-120220643
5	120175475	120178366	5	120585630	120589571	0	0	2	0	410680	0.000403448	4.39215e-05	3.20839	1.98133	2.88993	0.089135	0.347668	chr5:120150475-120614571
5	120175475	120178366	5	120886410	120887725	0	0	0	1	710147	0.00998948	0.00345908	2.35646	1.82923	1.44543	0.229262	0.347668	chr5:120150475-120912725
5	120175475	120178366	5	121184142	121188758	0	1	0	0	1009529	0.00966026	0.00264769	-2.2885	1.82918	1.32774	0.249207	0.347668	chr5:120150475-121213758
5	120175475	120178366	5	121846931	121849573	0	0	0	1	1671331	0.00966026	0.00195603	2.35646	1.82923	1.44543	0.229262	0.347668	chr5:120150475-121874573
5	120175475	120178366	5	120577347	120580848	1	0	1	1	402177	2.87845e-06	1.47626e-07	0.919699	2.11879	0.4006	0.526779	0.66131	chr5:120150475-120605848
5	120175475	120178366	5	120465447	120467582	1	1	1	1	289594	1.83587e-07	7.44548e-09	0.0755058	2.24427	0.00345849	0.953104	0.968342	chr5:120150475-120492582
5	120185665	120187488	5	121604803	121606465	0	1	0	0	1419057	0.00966026	0.00213826	-2.2885	1.82918	1.32774	0.249207	0.347668	chr5:120160665-121631465
5	120192554	120195643	5	120465447	120467582	1	2	0	0	272416	3.37326e-05	2.21189e-06	-3.66181	2.11865	3.98019	0.0460383	0.347668	chr5:120167554-120492582
5	120192554	120195643	5	121190121	121192550	0	0	1	0	997237	0.00966026	0.00273775	2.35656	1.82928	1.4455	0.229251	0.347668	chr5:120167554-121217550
5	120192554	120195643	5	120611710	120614097	1	1	1	0	418805	2.34691e-06	1.18324e-07	-0.776237	2.11874	0.283044	0.594713	0.715307	chr5:120167554-120639097
5	120219695	120221268	5	121372350	121374465	0	0	1	0	1152926	0.00966026	0.00245721	2.35656	1.82928	1.4455	0.229251	0.347668	chr5:120194695-121399465
5	120219695	120221268	5	121525465	121528438	0	1	0	0	1306470	0.00966026	0.00225177	-2.2885	1.82918	1.32774	0.249207	0.347668	chr5:120194695-121553438
5	120219695	120221268	5	121791811	121793039	0	0	0	1	1571943	0.00966026	0.00203187	2.35646	1.82923	1.44543	0.229262	0.347668	chr5:120194695-121818039
5	120361920	120363565	5	121203728	121206779	0	0	1	0	842511	0.00972163	0.00300403	2.35656	1.82928	1.4455	0.229251	0.347668	chr5:120336920-121231779
5	120465447	120467582	5	120489794	120492473	8	4	1	1	24619	0.00996971	0.00343046	-2.36564	3.11863	7.30032	0.00689422	0.347668	chr5:120440447-120517473
5	120465447	120467582	5	121269711	121271295	0	0	1	0	803988	0.0098641	0.00327305	2.35656	1.82928	1.4455	0.229251	0.347668	chr5:120440447-121296295
5	120465447	120467582	5	120652028	120653348	1	0	1	0	186173	0.0098031	0.0031742	0.0679561	1.98128	0.00173105	0.966813	0.968342	chr5:120440447-120678348
5	120476253	120478008	5	121658994	121661336	0	0	0	1	1183034	0.00966026	0.00240188	2.35646	1.82923	1.44543	0.229262	0.347668	chr5:120451253-121686336
5	120489794	120492473	5	122135382	122138346	0	1	0	0	1645730	0.00966026	0.00196059	-2.2885	1.82918	1.32774	0.249207	0.347668	chr5:120464794-122163346
5	120502761	120504227	5	121203728	121206779	0	0	0	1	701759	0.00999013	0.00346036	2.35646	1.82923	1.44543	0.229262	0.347668	chr5:120477761-121231779
5	120502761	120504227	5	121251057	121253258	0	0	1	0	748663	0.00988451	0.00330306	2.35656	1.82928	1.4455	0.229251	0.347668	chr5:120477761-121278258
5	120502761	120504227	5	122399502	122404167	0	0	1	0	1898340	0.00966026	0.00180539	2.35656	1.82928	1.4455	0.229251	0.347668	chr5:120477761-122429167
5	120502761	120504227	5	120611710	120614097	4	3	2	2	109409	0.00332189	0.000468819	-0.689593	2.9072	0.657793	0.41734	0.551889	chr5:120477761-120639097
5	120502761	120504227	5	120515461	120519163	2	5	5	4	13818	0.00727971	0.00110088	0.433996	3.24428	0.379332	0.537961	0.673821	chr5:120477761-120544163
5	120510598	120512700	5	121363522	121364824	0	0	0	1	852524	0.00973958	0.003045	2.35646	1.82923	1.44543	0.229262	0.347668	chr5:120485598-121389824
5	120510598	120512700	5	121586207	121587868	0	1	0	0	1075388	0.00966026	0.0025369	-2.2885	1.82918	1.32774	0.249207	0.347668	chr5:120485598-121612868
5	120510598	120512700	5	121592145	121596683	0	0	1	1	1082765	4.51668e-05	3.23677e-06	3.2083	1.98128	2.88979	0.0891424	0.347668	chr5:120485598-121621683
5	120510598	120512700	5	121705285	121706541	0	1	0	0	1194264	0.00966026	0.00237048	-2.2885	1.82918	1.32774	0.249207	0.347668	chr5:120485598-121731541
5	120510598	120512700	5	121710144	121714042	1	0	0	0	1200444	0.00966026	0.00238957	-2.2886	1.82923	1.32781	0.249195	0.347668	chr5:120485598-121739042
5	120510598	120512700	5	121833239	121839447	1	1	0	0	1324694	3.6539e-05	2.45256e-06	-3.13279	1.98119	2.65454	0.103255	0.347668	chr5:120485598-121864447
5	120510598	120512700	5	122396988	122398209	1	0	0	0	1885949	0.00966026	0.00181137	-2.2886	1.82923	1.32781	0.249195	0.347668	chr5:120485598-122423209
5	120510598	120512700	5	120585630	120589571	6	3	9	3	75951	1.8247e-08	5.90839e-10	0.488322	3.51759	0.618221	0.431709	0.569539	chr5:120485598-120614571
5	120510598	120512700	5	120515461	120519163	23	20	12	24	5663	0	0	-0.171013	5.10201	0.268233	0.60452	0.725311	chr5:120485598-120544163
5	120515461	120519163	5	120599877	120601296	3	7	2	0	83274	0.00273503	0.000378714	-2.10817	2.98101	5.32863	0.0209779	0.347668	chr5:120490461-120626296
5	120515461	120519163	5	120611710	120614097	3	3	2	9	95591	2.33188e-06	1.17493e-07	0.929977	3.30314	1.78428	0.181625	0.347668	chr5:120490461-120639097
5	120515461	120519163	5	121251057	121253258	0	1	0	0	734845	0.00992036	0.00336169	-2.2885	1.82918	1.32774	0.249207	0.347668	chr5:120490461-121278258
5	120515461	120519163	5	121363522	121364824	0	0	0	1	846861	0.00975786	0.00308394	2.35646	1.82923	1.44543	0.229262	0.347668	chr5:120490461-121389824
5	120515461	120519163	5	121383523	121386050	0	1	0	0	867474	0.00969711	0.00293831	-2.2885	1.82918	1.32774	0.249207	0.347668	chr5:120490461-121411050
5	120515461	120519163	5	121386735	121388224	1	0	0	0	870167	0.00969562	0.0029338	-2.2886	1.82923	1.32781	0.249195	0.347668	chr5:120490461-121413224
5	120515461	120519163	5	121443724	121445228	0	1	0	0	927164	0.00967053	0.00281651	-2.2885	1.82918	1.32774	0.249207	0.347668	chr5:120490461-121470228
5	120515461	120519163	5	121451361	121453582	0	2	0	0	935159	5.21118e-05	3.90419e-06	-3.1327	1.98114	2.65441	0.103263	0.347668	chr5:120490461-121478582
5	120515461	120519163	5	121583498	121585562	0	0	0	1	1067218	0.00966026	0.00256039	2.35646	1.82923	1.44543	0.229262	0.347668	chr5:120490461-121610562
5	120515461	120519163	5	121809090	121811104	0	0	0	1	1292785	0.00966026	0.00224983	2.35646	1.82923	1.44543	0.229262	0.347668	chr5:120490461-121836104
5	120515461	120519163	5	121820795	121825344	1	0	0	0	1305757	0.00966026	0.00224052	-2.2886	1.82923	1.32781	0.249195	0.347668	chr5:120490461-121850344
5	120515461	120519163	5	121846931	121849573	0	0	1	0	1330940	0.00966026	0.00222189	2.35656	1.82928	1.4455	0.229251	0.347668	chr5:120490461-121874573
5	120515461	120519163	5	122421202	122423203	0	0	0	1	1904890	0.00966026	0.00183597	2.35646	1.82923	1.44543	0.229262	0.347668	chr5:120490461-122448203
5	120515461	120519163	5	122471535	122473934	0	0	0	1	1955422	0.00966026	0.00179498	2.35646	1.82923	1.44543	0.229262	0.347668	chr5:120490461-122498934
5	120515461	120519163	5	120577347	120580848	6	11	5	7	61785	4.69349e-14	7.77156e-16	-0.410218	3.86852	0.587607	0.443346	0.584376	chr5:120490461-120605848
5	120515461	120519163	5	120585630	120589571	8	10	6	8	70288	0	0	-0.273325	3.98109	0.288576	0.591134	0.715307	chr5:120490461-120614571
5	120515461	120519163	5	120562766	120564182	4	5	1	6	46162	0.00022557	2.25873e-05	-0.269332	3.2441	0.145713	0.702666	0.823582	chr5:120490461-120589182
5	120535345	120537351	5	121743176	121745141	0	0	0	1	1207810	0.00966026	0.00236779	2.35646	1.82923	1.44543	0.229262	0.347668	chr5:120510345-121770141
5	120546224	120547588	5	121592145	121596683	1	0	0	0	1047508	0.00966026	0.00269316	-2.2886	1.82923	1.32781	0.249195	0.347668	chr5:120521224-121621683
5	120550662	120551863	5	122206274	122208205	0	0	0	1	1655977	0.00966026	0.00195481	2.35646	1.82923	1.44543	0.229262	0.347668	chr5:120525662-122233205
5	120559714	120562021	5	120570664	120572686	4	4	3	10	10807	0.000121803	1.11866e-05	0.766061	3.51727	1.49649	0.221213	0.347668	chr5:120534714-120597686
5	120559714	120562021	5	121372350	121374465	0	1	0	0	812540	0.00977125	0.00311343	-2.2885	1.82918	1.32774	0.249207	0.347668	chr5:120534714-121399465
5	120559714	120562021	5	121809090	121811104	1	0	0	0	1249229	0.00966026	0.002298	-2.2886	1.82923	1.32781	0.249195	0.347668	chr5:120534714-121836104
5	120559714	120562021	5	122314244	122316971	1	0	0	0	1754740	0.00966026	0.00189558	-2.2886	1.82923	1.32781	0.249195	0.347668	chr5:120534714-122341971
5	120559714	120562021	5	120577347	120580848	9	5	8	2	18230	5.56232e-07	2.49028e-08	-0.392096	3.65948	0.449109	0.502758	0.65494	chr5:120534714-120605848
5	120559714	120562021	5	120585630	120589571	3	9	4	6	26733	1.55861e-06	7.59548e-08	-0.173928	3.56599	0.0822261	0.774303	0.896581	chr5:120534714-120614571
5	120562766	120564182	5	121372350	121374465	1	0	0	0	809933	0.00980159	0.00317181	-2.2886	1.82923	1.32781	0.249195	0.347668	chr5:120537766-121399465
5	120562766	120564182	5	121545116	121547850	0	0	0	1	983009	0.00966026	0.00274964	2.35646	1.82923	1.44543	0.229262	0.347668	chr5:120537766-121572850
5	120562766	120564182	5	120577347	120580848	6	8	6	6	15623	9.78912e-08	3.67795e-09	-0.134759	3.74671	0.0578842	0.809872	0.935562	chr5:120537766-120605848
5	120562766	120564182	5	120585630	120589571	6	4	5	5	24126	3.76717e-05	2.55093e-06	0.0827731	3.46674	0.0171056	0.895943	0.968342	chr5:120537766-120614571
5	120565753	120567369	5	121502095	121504425	0	1	0	0	936699	0.00967045	0.00281441	-2.2885	1.82918	1.32774	0.249207	0.347668	chr5:120540753-121529425
5	120565753	120567369	5	121583498	121585562	0	0	1	0	1017969	0.00966026	0.00269576	2.35656	1.82928	1.4455	0.229251	0.347668	chr5:120540753-121610562
5	120565753	120567369	5	122399502	122404167	0	0	1	0	1835273	0.00966026	0.00186263	2.35656	1.82928	1.4455	0.229251	0.347668	chr5:120540753-122429167
5	120565753	120567369	5	122494432	122504192	1	0	0	0	1932751	0.00966026	0.00186184	-2.2886	1.82923	1.32781	0.249195	0.347668	chr5:120540753-122529192
5	120565753	120567369	5	120585630	120589571	3	6	2	7	21039	0.000500566	5.62701e-05	0.0825562	3.35958	0.0154141	0.901194	0.968342	chr5:120540753-120614571
5	120565753	120567369	5	122352764	122355639	0	1	1	0	1787640	2.97145e-05	1.88272e-06	0.0680531	1.98123	0.00173501	0.966775	0.968342	chr5:120540753-122380639
5	120570664	120572686	5	120577347	120580848	9	17	8	6	7422	0	0	-0.797112	4.2439	2.91895	0.087545	0.347668	chr5:120545664-120605848
5	120570664	120572686	5	121545116	121547850	0	1	0	0	974808	0.00966026	0.00271967	-2.2885	1.82918	1.32774	0.249207	0.347668	chr5:120545664-121572850
5	120570664	120572686	5	121791811	121793039	0	0	1	0	1220750	0.00966026	0.00234578	2.35656	1.82928	1.4455	0.229251	0.347668	chr5:120545664-121818039
5	120570664	120572686	5	121833239	121839447	0	0	1	1	1264668	3.82093e-05	2.59763e-06	3.2083	1.98128	2.88979	0.0891424	0.347668	chr5:120545664-121864447
5	120570664	120572686	5	122206274	122208205	0	0	0	1	1635564	0.00966026	0.00197094	2.35646	1.82923	1.44543	0.229262	0.347668	chr5:120545664-122233205
5	120570664	120572686	5	122494432	122504192	1	0	0	0	1927637	0.00966026	0.00181021	-2.2886	1.82923	1.32781	0.249195	0.347668	chr5:120545664-122529192
5	120570664	120572686	5	120585630	120589571	4	6	2	4	15925	0.00558962	0.000827124	-0.631493	3.2441	0.782385	0.376413	0.500676	chr5:120545664-120614571
5	120577347	120580848	5	120585630	120589571	22	23	33	24	8503	0	0	0.424337	5.44123	2.09927	0.147369	0.347668	chr5:120552347-120614571
5	120577347	120580848	5	121383523	121386050	0	0	1	0	805689	0.0097655	0.00310111	2.35656	1.82928	1.4455	0.229251	0.347668	chr5:120552347-121411050
5	120577347	120580848	5	121451361	121453582	0	1	0	0	873374	0.00969394	0.00292684	-2.2885	1.82918	1.32774	0.249207	0.347668	chr5:120552347-121478582
5	120577347	120580848	5	121545116	121547850	0	0	1	0	967385	0.00966026	0.00273073	2.35656	1.82928	1.4455	0.229251	0.347668	chr5:120552347-121572850
5	120577347	120580848	5	121583498	121585562	0	0	0	1	1005432	0.00966026	0.00265679	2.35646	1.82923	1.44543	0.229262	0.347668	chr5:120552347-121610562
5	120577347	120580848	5	121592145	121596683	0	0	0	1	1015316	0.00966026	0.00265494	2.35646	1.82923	1.44543	0.229262	0.347668	chr5:120552347-121621683
5	120577347	120580848	5	121710144	121714042	0	0	0	1	1132995	0.00966026	0.00247951	2.35646	1.82923	1.44543	0.229262	0.347668	chr5:120552347-121739042
5	120577347	120580848	5	121820795	121825344	0	0	0	1	1243972	0.00966026	0.0023051	2.35646	1.82923	1.44543	0.229262	0.347668	chr5:120552347-121850344
5	120577347	120580848	5	122391294	122393642	0	0	0	1	1813370	0.00966026	0.00185169	2.35646	1.82923	1.44543	0.229262	0.347668	chr5:120552347-122418642
5	120577347	120580848	5	122481034	122482936	1	0	0	0	1902887	0.00966026	0.00180198	-2.2886	1.82923	1.32781	0.249195	0.347668	chr5:120552347-122507936
5	120577347	120580848	5	122524259	122530767	0	0	1	0	1948415	0.00966026	0.0017928	2.35656	1.82928	1.4455	0.229251	0.347668	chr5:120552347-122555767
5	120577347	120580848	5	121184142	121188758	1	0	1	0	607352	9.51467e-05	8.43241e-06	0.0679561	1.98128	0.00173105	0.966813	0.968342	chr5:120552347-121213758
5	120585630	120589571	5	121451361	121453582	0	0	1	0	864871	0.00971349	0.00298337	2.35656	1.82928	1.4455	0.229251	0.347668	chr5:120560630-121478582
5	120585630	120589571	5	121525465	121528438	0	1	0	0	939351	0.00967045	0.00281516	-2.2885	1.82918	1.32774	0.249207	0.347668	chr5:120560630-121553438
5	120585630	120589571	5	121586207	121587868	1	0	0	0	999437	0.00966026	0.00270478	-2.2886	1.82923	1.32781	0.249195	0.347668	chr5:120560630-121612868
5	120585630	120589571	5	121592145	121596683	0	0	0	1	1006813	0.00966026	0.00273405	2.35646	1.82923	1.44543	0.229262	0.347668	chr5:120560630-121621683
5	120585630	120589571	5	121617397	121620564	0	1	0	0	1031380	0.00966026	0.00261613	-2.2885	1.82918	1.32774	0.249207	0.347668	chr5:120560630-121645564
5	120585630	120589571	5	121690212	121692200	0	0	0	2	1103605	4.45114e-05	3.17515e-06	3.2082	1.98123	2.88966	0.0891499	0.347668	chr5:120560630-121717200
5	120585630	120589571	5	121846931	121849573	0	0	1	0	1260651	0.00966026	0.0023257	2.35656	1.82928	1.4455	0.229251	0.347668	chr5:120560630-121874573
5	120585630	120589571	5	122227003	122230024	0	0	0	1	1640913	0.00966026	0.00200612	2.35646	1.82923	1.44543	0.229262	0.347668	chr5:120560630-122255024
5	120585630	120589571	5	122263149	122265373	0	0	0	1	1676660	0.00966026	0.00197732	2.35646	1.82923	1.44543	0.229262	0.347668	chr5:120560630-122290373
5	120585630	120589571	5	122576930	122578397	0	2	0	0	1990063	2.58451e-05	1.58088e-06	-3.1327	1.98114	2.65441	0.103263	0.347668	chr5:120560630-122603397
5	120599877	120601296	5	121525465	121528438	0	0	0	1	926365	0.0096729	0.00283798	2.35646	1.82923	1.44543	0.229262	0.347668	chr5:120574877-121553438
5	120611710	120614097	5	121190121	121192550	0	0	0	4	578432	7.50573e-10	2.02944e-11	4.12788	2.24427	5.77449	0.0162604	0.347668	chr5:120586710-121217550
5	120611710	120614097	5	121658994	121661336	0	0	0	1	1047261	0.00966026	0.00260822	2.35646	1.82923	1.44543	0.229262	0.347668	chr5:120586710-121686336
5	120611710	120614097	5	121705285	121706541	1	0	0	0	1093009	0.00966026	0.00252939	-2.2886	1.82923	1.32781	0.249195	0.347668	chr5:120586710-121731541
5	120611710	120614097	5	121721492	121723338	1	0	0	0	1109511	0.00966026	0.00248385	-2.2886	1.82923	1.32781	0.249195	0.347668	chr5:120586710-121748338
5	120611710	120614097	5	122524259	122530767	0	1	0	0	1914609	0.00966026	0.00183067	-2.2885	1.82918	1.32774	0.249207	0.347668	chr5:120586710-122555767
5	120611710	120614097	5	122588545	122590027	0	1	0	0	1976382	0.00966026	0.00179568	-2.2885	1.82918	1.32774	0.249207	0.347668	chr5:120586710-122615027
5	120611710	120614097	5	120811668	120813692	2	0	0	1	199776	0.00029531	3.07274e-05	-0.776428	2.11874	0.283165	0.594635	0.715307	chr5:120586710-120838692
5	120637746	120639082	5	121545116	121547850	1	0	0	0	908069	0.00967694	0.00287153	-2.2886	1.82923	1.32781	0.249195	0.347668	chr5:120612746-121572850
5	120686173	120687866	5	121451361	121453582	0	0	0	1	765452	0.00984124	0.00324015	2.35646	1.82923	1.44543	0.229262	0.347668	chr5:120661173-121478582
5	120686173	120687866	5	122524259	122530767	0	1	0	0	1840493	0.00966026	0.00186055	-2.2885	1.82918	1.32774	0.249207	0.347668	chr5:120661173-122555767
5	120749274	120750678	5	121586207	121587868	1	0	0	0	837061	0.00973897	0.00304406	-2.2886	1.82923	1.32781	0.249195	0.347668	chr5:120724274-121612868
5	120749274	120750678	5	122070136	122072537	0	1	0	0	1321360	0.00966026	0.00223532	-2.2885	1.82918	1.32774	0.249207	0.347668	chr5:120724274-122097537
5	120749274	120750678	5	122166349	122167684	0	0	1	0	1417040	0.00966026	0.00213651	2.35656	1.82928	1.4455	0.229251	0.347668	chr5:120724274-122192684
5	120779924	120781521	5	121690212	121692200	0	0	0	1	910483	0.00967737	0.00287289	2.35646	1.82923	1.44543	0.229262	0.347668	chr5:120754924-121717200
5	120779924	120781521	5	122034189	122035887	0	0	1	0	1254315	0.00966026	0.00234767	2.35656	1.82928	1.4455	0.229251	0.347668	chr5:120754924-122060887
5	120779924	120781521	5	122206274	122208205	0	0	0	1	1426517	0.00966026	0.00217102	2.35646	1.82923	1.44543	0.229262	0.347668	chr5:120754924-122233205
5	120797600	120798962	5	121820795	121825344	1	0	0	0	1024788	0.00966026	0.00261013	-2.2886	1.82923	1.32781	0.249195	0.347668	chr5:120772600-121850344
5	120811668	120813692	5	121190121	121192550	1	1	0	0	378655	0.000540946	6.14839e-05	-3.13279	1.98119	2.65454	0.103255	0.347668	chr5:120786668-121217550
5	120811668	120813692	5	121617397	121620564	1	0	0	0	806300	0.00976725	0.00310562	-2.2886	1.82923	1.32781	0.249195	0.347668	chr5:120786668-121645564
5	120811668	120813692	5	121988236	121990141	1	0	0	0	1176508	0.00966026	0.00243637	-2.2886	1.82923	1.32781	0.249195	0.347668	chr5:120786668-122015141
5	120811668	120813692	5	122619354	122624199	0	1	0	0	1809096	0.00966026	0.0018558	-2.2885	1.82918	1.32774	0.249207	0.347668	chr5:120786668-122649199
5	120843852	120845540	5	121184142	121188758	2	1	0	0	341754	7.21909e-06	3.99196e-07	-3.66191	2.1187	3.98039	0.046033	0.347668	chr5:120818852-121213758
5	120843852	120845540	5	121846931	121849573	0	0	0	1	1003556	0.00966026	0.00266981	2.35646	1.82923	1.44543	0.229262	0.347668	chr5:120818852-121874573
5	120843852	120845540	5	121190121	121192550	0	1	1	0	346639	0.000741921	8.79739e-05	0.0680531	1.98123	0.00173501	0.966775	0.968342	chr5:120818852-121217550
5	121152029	121153511	5	122144477	122147905	0	0	1	0	993421	0.00966026	0.00270249	2.35656	1.82928	1.4455	0.229251	0.347668	chr5:121127029-122172905
5	121152029	121153511	5	122518719	122521573	0	0	1	0	1367376	0.00966026	0.00224702	2.35656	1.82928	1.4455	0.229251	0.347668	chr5:121127029-122546573
5	121178361	121179761	5	122399502	122404167	0	0	0	1	1222773	0.00966026	0.00234619	2.35646	1.82923	1.44543	0.229262	0.347668	chr5:121153361-122429167
5	121178361	121179761	5	121184142	121188758	15	11	15	5	7389	0	0	-0.290121	4.41444	0.459243	0.497978	0.649025	chr5:121153361-121213758
5	121184142	121188758	5	121451361	121453582	1	2	0	0	266021	3.34772e-05	2.19097e-06	-3.66181	2.11865	3.98019	0.0460383	0.347668	chr5:121159142-121478582
5	121184142	121188758	5	121583498	121585562	0	2	0	0	398080	0.000433482	4.76928e-05	-3.1327	1.98114	2.65441	0.103263	0.347668	chr5:121159142-121610562
5	121184142	121188758	5	122092980	122094573	1	0	0	0	907326	0.00967407	0.00284278	-2.2886	1.82923	1.32781	0.249195	0.347668	chr5:121159142-122119573
5	121184142	121188758	5	122135382	122138346	0	0	1	0	950414	0.00966026	0.00274896	2.35656	1.82928	1.4455	0.229251	0.347668	chr5:121159142-122163346
5	121184142	121188758	5	122144477	122147905	0	0	0	1	959741	0.00966026	0.00274229	2.35646	1.82923	1.44543	0.229262	0.347668	chr5:121159142-122172905
5	121184142	121188758	5	122247346	122248803	0	2	0	0	1061624	4.60083e-05	3.31507e-06	-3.1327	1.98114	2.65441	0.103263	0.347668	chr5:121159142-122273803
5	121184142	121188758	5	122284289	122286772	0	1	0	0	1099080	0.00966026	0.00249757	-2.2885	1.82918	1.32774	0.249207	0.347668	chr5:121159142-122311772
5	121184142	121188758	5	122352764	122355639	1	0	0	0	1167751	0.00966026	0.00241229	-2.2886	1.82923	1.32781	0.249195	0.347668	chr5:121159142-122380639
5	121184142	121188758	5	122494432	122504192	1	0	0	0	1312862	0.00966026	0.00224244	-2.2886	1.82923	1.32781	0.249195	0.347668	chr5:121159142-122529192
5	121184142	121188758	5	122508270	122512514	1	0	0	0	1323942	0.00966026	0.0022262	-2.2886	1.82923	1.32781	0.249195	0.347668	chr5:121159142-122537514
5	121184142	121188758	5	122599369	122604487	1	0	0	0	1415478	0.00966026	0.00215838	-2.2886	1.82923	1.32781	0.249195	0.347668	chr5:121159142-122629487
5	121184142	121188758	5	122807834	122809342	1	0	0	0	1622138	0.00966026	0.00197727	-2.2886	1.82923	1.32781	0.249195	0.347668	chr5:121159142-122834342
5	121184142	121188758	5	122848338	122851403	0	0	0	1	1663420	0.00966026	0.00194485	2.35646	1.82923	1.44543	0.229262	0.347668	chr5:121159142-122876403
5	121184142	121188758	5	123019392	123021376	1	0	0	0	1833934	0.00966026	0.00183922	-2.2886	1.82923	1.32781	0.249195	0.347668	chr5:121159142-123046376
5	121184142	121188758	5	122518719	122521573	1	0	2	0	1333696	5.34228e-08	1.8792e-09	0.919793	2.11883	0.400671	0.526743	0.66131	chr5:121159142-122546573
5	121184142	121188758	5	123135583	123142885	0	1	1	1	1952784	2.92812e-08	9.7626e-10	0.919796	2.11874	0.400673	0.526742	0.66131	chr5:121159142-123167885
5	121184142	121188758	5	121203728	121206779	6	7	9	3	18803	1.25646e-07	4.86642e-09	-0.0296125	3.70382	0.00270068	0.958554	0.968342	chr5:121159142-121231779
5	121184142	121188758	5	121372350	121374465	1	0	1	0	186957	0.0096633	0.00277288	0.0679561	1.98128	0.00173105	0.966813	0.968342	chr5:121159142-121399465
5	121184142	121188758	5	121443724	121445228	0	1	0	1	258026	0.00237559	0.00032419	0.067959	1.98119	0.00173117	0.966812	0.968342	chr5:121159142-121470228
5	121184142	121188758	5	121586207	121587868	1	0	1	0	400587	0.00042345	4.64324e-05	0.0679561	1.98128	0.00173105	0.966813	0.968342	chr5:121159142-121612868
5	121184142	121188758	5	121833239	121839447	0	1	1	0	649893	7.92066e-05	6.76424e-06	0.0680531	1.98123	0.00173501	0.966775	0.968342	chr5:121159142-121864447
5	121184142	121188758	5	122157346	122160067	0	1	1	0	972256	4.99248e-05	3.69164e-06	0.0680531	1.98123	0.00173501	0.966775	0.968342	chr5:121159142-122185067
5	121190121	121192550	5	121197281	121198797	4	4	8	6	6703	0.000308777	3.23279e-05	0.871506	3.5664	2.00648	0.156629	0.347668	chr5:121165121-121223797
5	121190121	121192550	5	121451361	121453582	0	0	3	0	261136	3.89122e-05	2.66056e-06	3.74041	2.11888	4.33328	0.0373741	0.347668	chr5:121165121-121478582
5	121190121	121192550	5	122263149	122265373	1	0	0	0	1072925	0.00966026	0.00261264	-2.2886	1.82923	1.32781	0.249195	0.347668	chr5:121165121-122290373
5	121190121	121192550	5	122303153	122304491	0	0	1	0	1112486	0.00966026	0.00253049	2.35656	1.82928	1.4455	0.229251	0.347668	chr5:121165121-122329491
5	121190121	121192550	5	122335868	122337547	0	0	0	1	1145372	0.00966026	0.00245514	2.35646	1.82923	1.44543	0.229262	0.347668	chr5:121165121-122362547
5	121190121	121192550	5	122352764	122355639	1	0	0	0	1162866	0.00966026	0.00250219	-2.2886	1.82923	1.32781	0.249195	0.347668	chr5:121165121-122380639
5	121190121	121192550	5	122399502	122404167	1	1	0	0	1210499	4.07242e-05	2.82407e-06	-3.13279	1.98119	2.65454	0.103255	0.347668	chr5:121165121-122429167
5	121190121	121192550	5	122524259	122530767	0	0	1	0	1336177	0.00966026	0.00228624	2.35656	1.82928	1.4455	0.229251	0.347668	chr5:121165121-122555767
5	121190121	121192550	5	122721777	122723439	0	0	0	1	1531272	0.00966026	0.0020489	2.35646	1.82923	1.44543	0.229262	0.347668	chr5:121165121-122748439
5	121190121	121192550	5	121372350	121374465	0	1	1	1	182072	0.000927822	0.000113349	0.919796	2.11874	0.400673	0.526742	0.66131	chr5:121165121-121399465
5	121190121	121192550	5	121383523	121386050	0	1	2	0	193451	0.000412172	4.5003e-05	0.91989	2.11878	0.400744	0.526705	0.66131	chr5:121165121-121411050
5	121190121	121192550	5	121592145	121596683	0	1	2	0	403078	3.13796e-06	1.62201e-07	0.91989	2.11878	0.400744	0.526705	0.66131	chr5:121165121-121621683
5	121190121	121192550	5	121203728	121206779	7	5	7	6	13918	6.94654e-07	3.16596e-08	0.196435	3.70383	0.118886	0.730246	0.850258	chr5:121165121-121231779
5	121190121	121192550	5	121443724	121445228	0	1	1	0	253140	0.00270719	0.000374463	0.0680531	1.98123	0.00173501	0.966775	0.968342	chr5:121165121-121470228
5	121197281	121198797	5	122144477	122147905	0	0	0	1	948152	0.00967201	0.00282784	2.35646	1.82923	1.44543	0.229262	0.347668	chr5:121172281-122172905
5	121197281	121198797	5	122494432	122504192	1	0	0	0	1301273	0.00966026	0.00231817	-2.2886	1.82923	1.32781	0.249195	0.347668	chr5:121172281-122529192
5	121203728	121206779	5	121586207	121587868	0	0	0	2	381784	0.000504439	5.67647e-05	3.2082	1.98123	2.88966	0.0891499	0.347668	chr5:121178728-121612868
5	121203728	121206779	5	121592145	121596683	0	0	1	1	389160	0.000478271	5.34031e-05	3.2083	1.98128	2.88979	0.0891424	0.347668	chr5:121178728-121621683
5	121203728	121206779	5	122034189	122035887	0	1	0	0	829784	0.0097447	0.0030572	-2.2885	1.82918	1.32774	0.249207	0.347668	chr5:121178728-122060887
5	121203728	121206779	5	122092980	122094573	0	1	0	0	888523	0.00968161	0.00288941	-2.2885	1.82918	1.32774	0.249207	0.347668	chr5:121178728-122119573
5	121203728	121206779	5	122144477	122147905	1	0	0	0	940937	0.00966576	0.0027926	-2.2886	1.82923	1.32781	0.249195	0.347668	chr5:121178728-122172905
5	121203728	121206779	5	122227003	122230024	0	0	1	0	1023260	0.00966026	0.00263778	2.35656	1.82928	1.4455	0.229251	0.347668	chr5:121178728-122255024
5	121203728	121206779	5	122287413	122288735	0	1	0	0	1082820	0.00966026	0.0025441	-2.2885	1.82918	1.32774	0.249207	0.347668	chr5:121178728-122313735
5	121203728	121206779	5	122399502	122404167	0	0	1	0	1196581	0.00966026	0.00236309	2.35656	1.82928	1.4455	0.229251	0.347668	chr5:121178728-122429167
5	121203728	121206779	5	122909752	122911238	0	0	0	1	1705241	0.00966026	0.00191449	2.35646	1.82923	1.44543	0.229262	0.347668	chr5:121178728-122936238
5	121203728	121206779	5	123013701	123016580	0	0	1	0	1809887	0.00966026	0.00186689	2.35656	1.82928	1.4455	0.229251	0.347668	chr5:121178728-123041580
5	121203728	121206779	5	123019392	123021376	0	0	1	0	1815130	0.00966026	0.00185381	2.35656	1.82928	1.4455	0.229251	0.347668	chr5:121178728-123046376
5	121203728	121206779	5	123026690	123028229	0	0	0	1	1822206	0.00966026	0.00185393	2.35646	1.82923	1.44543	0.229262	0.347668	chr5:121178728-123053229
5	121203728	121206779	5	123034814	123036288	0	1	0	0	1830297	0.00966026	0.00184271	-2.2885	1.82918	1.32774	0.249207	0.347668	chr5:121178728-123061288
5	121203728	121206779	5	121383523	121386050	3	0	1	2	179533	2.65733e-08	8.80012e-10	0.0782167	2.46672	0.00515871	0.942742	0.968342	chr5:121178728-121411050
5	121203728	121206779	5	121451361	121453582	1	0	1	0	247218	0.00291648	0.00040654	0.0679561	1.98128	0.00173105	0.966813	0.968342	chr5:121178728-121478582
5	121203728	121206779	5	121820795	121825344	0	1	0	1	617816	8.94232e-05	7.85644e-06	0.067959	1.98119	0.00173117	0.966812	0.968342	chr5:121178728-121850344
5	121203728	121206779	5	123135583	123142885	1	0	0	1	1933980	2.70477e-05	1.66999e-06	0.067862	1.98124	0.00172722	0.96685	0.968342	chr5:121178728-123167885
5	121221961	121223801	5	122271564	122272974	0	0	1	0	1049388	0.00966026	0.00257123	2.35656	1.82928	1.4455	0.229251	0.347668	chr5:121196961-122297974
5	121221961	121223801	5	122760480	122762727	0	0	0	1	1538722	0.00966026	0.00203719	2.35646	1.82923	1.44543	0.229262	0.347668	chr5:121196961-122787727
5	121233682	121237647	5	121383523	121386050	0	0	2	4	149122	0.00966026	0.00173741	4.68517	2.46676	8.65533	0.00326107	0.347668	chr5:121208682-121411050
5	121233682	121237647	5	122494432	122504192	0	0	0	1	1263647	0.00966026	0.00233306	2.35646	1.82923	1.44543	0.229262	0.347668	chr5:121208682-122529192
5	121233682	121237647	5	122524259	122530767	0	1	0	0	1291848	0.00966026	0.00229353	-2.2885	1.82918	1.32774	0.249207	0.347668	chr5:121208682-122555767
5	121233682	121237647	5	122763323	122765037	1	0	0	0	1528515	0.00966026	0.00207223	-2.2886	1.82923	1.32781	0.249195	0.347668	chr5:121208682-122790037
5	121233682	121237647	5	122797262	122799385	0	0	0	1	1562659	0.00966026	0.00201784	2.35646	1.82923	1.44543	0.229262	0.347668	chr5:121208682-122824385
5	121233682	121237647	5	121586207	121587868	0	1	1	0	351373	0.00068871	8.08744e-05	0.0680531	1.98123	0.00173501	0.966775	0.968342	chr5:121208682-121612868
5	121251057	121253258	5	121583498	121585562	2	0	0	0	332372	0.000852746	0.000102994	-3.13289	1.98124	2.65467	0.103246	0.347668	chr5:121226057-121610562
5	121251057	121253258	5	122619354	122624199	0	1	0	0	1369619	0.00966026	0.00217874	-2.2885	1.82918	1.32774	0.249207	0.347668	chr5:121226057-122649199
5	121251057	121253258	5	122950153	122953808	0	1	0	0	1699823	0.00966026	0.00194289	-2.2885	1.82918	1.32774	0.249207	0.347668	chr5:121226057-122978808
5	121251057	121253258	5	123056795	123061410	0	0	1	0	1806945	0.00966026	0.00185269	2.35656	1.82928	1.4455	0.229251	0.347668	chr5:121226057-123086410
5	121269711	121271295	5	122797262	122799385	0	0	1	0	1527820	0.00966026	0.00203871	2.35656	1.82928	1.4455	0.229251	0.347668	chr5:121244711-122824385
5	121269711	121271295	5	123135583	123142885	1	1	0	0	1868731	2.79372e-05	1.74121e-06	-3.13279	1.98119	2.65454	0.103255	0.347668	chr5:121244711-123167885
5	121275348	121276879	5	122494432	122504192	1	0	0	0	1223198	0.00966026	0.00235093	-2.2886	1.82923	1.32781	0.249195	0.347668	chr5:121250348-122529192
5	121317962	121320024	5	121592145	121596683	0	2	0	0	275421	0.00196624	0.000262845	-3.1327	1.98114	2.65441	0.103263	0.347668	chr5:121292962-121621683
5	121317962	121320024	5	122144477	122147905	0	1	0	0	827198	0.00981381	0.00319308	-2.2885	1.82918	1.32774	0.249207	0.347668	chr5:121292962-122172905
5	121317962	121320024	5	122166349	122167684	0	0	0	1	848023	0.00975021	0.00306696	2.35646	1.82923	1.44543	0.229262	0.347668	chr5:121292962-122192684
5	121317962	121320024	5	122451139	122453279	0	1	0	0	1133216	0.00966026	0.00252433	-2.2885	1.82918	1.32774	0.249207	0.347668	chr5:121292962-122478279
5	121329030	121331776	5	121583498	121585562	0	0	1	1	254127	0.00254691	0.000350218	3.2083	1.98128	2.88979	0.0891424	0.347668	chr5:121304030-121610562
5	121329030	121331776	5	121721492	121723338	1	1	0	0	392012	0.000455119	5.04456e-05	-3.13279	1.98119	2.65454	0.103255	0.347668	chr5:121304030-121748338
5	121329030	121331776	5	122092980	122094573	0	1	0	0	763373	0.00983536	0.00323038	-2.2885	1.82918	1.32774	0.249207	0.347668	chr5:121304030-122119573
5	121329030	121331776	5	122280378	122281624	0	0	0	1	950598	0.00966925	0.00280849	2.35646	1.82923	1.44543	0.229262	0.347668	chr5:121304030-122306624
5	121329030	121331776	5	122371023	122373753	0	0	1	0	1041985	0.00966026	0.00258383	2.35656	1.82928	1.4455	0.229251	0.347668	chr5:121304030-122398753
5	121329030	121331776	5	122379088	122380813	1	0	0	0	1049547	0.00966026	0.00258568	-2.2886	1.82923	1.32781	0.249195	0.347668	chr5:121304030-122405813
5	121329030	121331776	5	123190972	123193835	0	0	1	0	1862000	0.00966026	0.00182075	2.35656	1.82928	1.4455	0.229251	0.347668	chr5:121304030-123218835
5	121329030	121331776	5	121617397	121620564	1	0	1	0	288577	0.00144957	0.000187217	0.0679561	1.98128	0.00173105	0.966813	0.968342	chr5:121304030-121645564
5	121339169	121340959	5	122436680	122441368	0	0	1	0	1098960	0.00966026	0.00250207	2.35656	1.82928	1.4455	0.229251	0.347668	chr5:121314169-122466368
5	121339169	121340959	5	123135583	123142885	0	1	0	0	1799170	0.00966026	0.00191382	-2.2885	1.82918	1.32774	0.249207	0.347668	chr5:121314169-123167885
5	121363522	121364824	5	121617397	121620564	0	0	0	2	254807	0.0025861	0.000356088	3.2082	1.98123	2.88966	0.0891499	0.347668	chr5:121338522-121645564
5	121363522	121364824	5	122299995	122301962	0	1	0	0	936805	0.00967101	0.00281989	-2.2885	1.82918	1.32774	0.249207	0.347668	chr5:121338522-122326962
5	121363522	121364824	5	122371023	122373753	0	0	0	1	1008215	0.00966026	0.00272697	2.35646	1.82923	1.44543	0.229262	0.347668	chr5:121338522-122398753
5	121363522	121364824	5	122518719	122521573	0	0	1	1	1155973	4.65419e-05	3.3649e-06	3.2083	1.98128	2.88979	0.0891424	0.347668	chr5:121338522-122546573
5	121363522	121364824	5	122524259	122530767	0	0	0	1	1163340	0.00966026	0.00252503	2.35646	1.82923	1.44543	0.229262	0.347668	chr5:121338522-122555767
5	121363522	121364824	5	123315651	123317173	1	0	0	0	1952239	0.00966026	0.00180919	-2.2886	1.82923	1.32781	0.249195	0.347668	chr5:121338522-123342173
5	121372350	121374465	5	122318937	122321021	0	1	0	0	946571	0.00966163	0.0027593	-2.2885	1.82918	1.32774	0.249207	0.347668	chr5:121347350-122346021
5	121372350	121374465	5	122391294	122393642	0	1	0	0	1019060	0.00966026	0.0026461	-2.2885	1.82918	1.32774	0.249207	0.347668	chr5:121347350-122418642
5	121372350	121374465	5	122925784	122928419	0	0	1	0	1553694	0.00966026	0.00204494	2.35656	1.82928	1.4455	0.229251	0.347668	chr5:121347350-122953419
5	121372350	121374465	5	122955044	122957597	0	0	1	0	1582913	0.00966026	0.00205901	2.35656	1.82928	1.4455	0.229251	0.347668	chr5:121347350-122982597
5	121372350	121374465	5	123135583	123142885	1	0	0	0	1765826	0.00966026	0.00195169	-2.2886	1.82923	1.32781	0.249195	0.347668	chr5:121347350-123167885
5	121383523	121386050	5	121617397	121620564	0	2	0	0	234194	0.00381513	0.000545515	-3.1327	1.98114	2.65441	0.103263	0.347668	chr5:121358523-121645564
5	121383523	121386050	5	122135382	122138346	0	0	1	0	752077	0.00986005	0.00326627	2.35656	1.82928	1.4455	0.229251	0.347668	chr5:121358523-122163346
5	121383523	121386050	5	122399502	122404167	1	0	0	0	1017048	0.00966026	0.00262534	-2.2886	1.82923	1.32781	0.249195	0.347668	chr5:121358523-122429167
5	121383523	121386050	5	122411526	122415043	0	0	0	1	1028498	0.00966026	0.00262088	2.35646	1.82923	1.44543	0.229262	0.347668	chr5:121358523-122440043
5	121383523	121386050	5	122421202	122423203	0	1	0	0	1037416	0.00966026	0.00261233	-2.2885	1.82918	1.32774	0.249207	0.347668	chr5:121358523-122448203
5	121383523	121386050	5	122494432	122504192	0	1	0	0	1114525	0.00966026	0.00248462	-2.2885	1.82918	1.32774	0.249207	0.347668	chr5:121358523-122529192
5	121383523	121386050	5	122524259	122530767	0	1	0	0	1142726	0.00966026	0.00244097	-2.2885	1.82918	1.32774	0.249207	0.347668	chr5:121358523-122555767
5	121383523	121386050	5	122599369	122604487	0	0	0	1	1217141	0.00966026	0.0023636	2.35646	1.82923	1.44543	0.229262	0.347668	chr5:121358523-122629487
5	121383523	121386050	5	122619354	122624199	0	0	0	1	1236990	0.00966026	0.00230987	2.35646	1.82923	1.44543	0.229262	0.347668	chr5:121358523-122649199
5	121383523	121386050	5	122826578	122828050	0	1	0	0	1442527	0.00966026	0.002103	-2.2885	1.82918	1.32774	0.249207	0.347668	chr5:121358523-122853050
5	121383523	121386050	5	122848338	122851403	0	0	1	0	1465084	0.00966026	0.00209047	2.35656	1.82928	1.4455	0.229251	0.347668	chr5:121358523-122876403
5	121383523	121386050	5	123051044	123052484	0	1	0	0	1666977	0.00966026	0.00194777	-2.2885	1.82918	1.32774	0.249207	0.347668	chr5:121358523-123077484
5	121383523	121386050	5	123135583	123142885	0	0	1	0	1754447	0.00966026	0.00190586	2.35656	1.82928	1.4455	0.229251	0.347668	chr5:121358523-123167885
5	121383523	121386050	5	121833239	121839447	0	1	1	0	451556	0.000276733	2.85376e-05	0.0680531	1.98123	0.00173501	0.966775	0.968342	chr5:121358523-121864447
5	121383523	121386050	5	121846931	121849573	1	0	1	0	463465	0.000253479	2.58203e-05	0.0679561	1.98128	0.00173105	0.966813	0.968342	chr5:121358523-121874573
5	121386735	121388224	5	122352764	122355639	0	0	1	0	966722	0.00966026	0.00273921	2.35656	1.82928	1.4455	0.229251	0.347668	chr5:121361735-122380639
5	121386735	121388224	5	122362626	122364384	0	0	1	0	976025	0.00966026	0.00272359	2.35656	1.82928	1.4455	0.229251	0.347668	chr5:121361735-122389384
5	121386735	121388224	5	122494432	122504192	0	0	2	0	1111832	4.38536e-05	3.11254e-06	3.20839	1.98133	2.88993	0.089135	0.347668	chr5:121361735-122529192
5	121386735	121388224	5	122585735	122587878	1	0	0	0	1199327	0.00966026	0.00235854	-2.2886	1.82923	1.32781	0.249195	0.347668	chr5:121361735-122612878
5	121386735	121388224	5	123135583	123142885	0	0	1	0	1751754	0.00966026	0.00191386	2.35656	1.82928	1.4455	0.229251	0.347668	chr5:121361735-123167885
5	121386735	121388224	5	123362651	123366147	0	0	0	1	1976919	0.00966026	0.00177658	2.35646	1.82923	1.44543	0.229262	0.347668	chr5:121361735-123391147
5	121386735	121388224	5	123375508	123377185	0	0	0	1	1988867	0.00966026	0.00176007	2.35646	1.82923	1.44543	0.229262	0.347668	chr5:121361735-123402185
5	121386735	121388224	5	121592145	121596683	1	0	1	0	206934	0.00802165	0.00122238	0.0679561	1.98128	0.00173105	0.966813	0.968342	chr5:121361735-121621683
5	121386735	121388224	5	122421202	122423203	0	1	0	1	1034723	4.73935e-05	3.44555e-06	0.067959	1.98119	0.00173117	0.966812	0.968342	chr5:121361735-122448203
5	121412064	121413357	5	122557861	122561321	1	0	0	0	1146880	0.00966026	0.00242783	-2.2886	1.82923	1.32781	0.249195	0.347668	chr5:121387064-122586321
5	121412064	121413357	5	122987897	122990054	0	1	0	0	1576265	0.00966026	0.0020048	-2.2885	1.82918	1.32774	0.249207	0.347668	chr5:121387064-123015054
5	121443724	121445228	5	122227003	122230024	0	1	0	0	784037	0.00982367	0.0032083	-2.2885	1.82918	1.32774	0.249207	0.347668	chr5:121418724-122255024
5	121443724	121445228	5	122399502	122404167	0	0	1	0	957358	0.00966026	0.00274556	2.35656	1.82928	1.4455	0.229251	0.347668	chr5:121418724-122429167
5	121443724	121445228	5	122524259	122530767	0	0	0	2	1083037	4.55311e-05	3.27044e-06	3.2082	1.98123	2.88966	0.0891499	0.347668	chr5:121418724-122555767
5	121443724	121445228	5	122546519	122549383	1	0	0	0	1103475	0.00966026	0.00250367	-2.2886	1.82923	1.32781	0.249195	0.347668	chr5:121418724-122574383
5	121443724	121445228	5	122721777	122723439	0	0	1	0	1278132	0.00966026	0.00226654	2.35656	1.82928	1.4455	0.229251	0.347668	chr5:121418724-122748439
5	121443724	121445228	5	123093275	123095454	1	0	0	0	1649888	0.00966026	0.00197806	-2.2886	1.82923	1.32781	0.249195	0.347668	chr5:121418724-123120454
5	121451361	121453582	5	121833239	121839447	2	0	0	0	383871	0.000490784	5.50087e-05	-3.13289	1.98124	2.65467	0.103246	0.347668	chr5:121426361-121864447
5	121451361	121453582	5	122157346	122160067	0	0	1	0	706235	0.00999142	0.00346169	2.35656	1.82928	1.4455	0.229251	0.347668	chr5:121426361-122185067
5	121451361	121453582	5	122218958	122220507	0	0	0	2	767261	6.56994e-05	5.29559e-06	3.2082	1.98123	2.88966	0.0891499	0.347668	chr5:121426361-122245507
5	121451361	121453582	5	122314244	122316971	2	0	0	0	863136	5.70868e-05	4.40256e-06	-3.13289	1.98124	2.65467	0.103246	0.347668	chr5:121426361-122341971
5	121451361	121453582	5	122518719	122521573	0	1	0	0	1067674	0.00966026	0.00260889	-2.2885	1.82918	1.32774	0.249207	0.347668	chr5:121426361-122546573
5	121451361	121453582	5	122599369	122604487	1	0	0	0	1149456	0.00966026	0.00247985	-2.2886	1.82923	1.32781	0.249195	0.347668	chr5:121426361-122629487
5	121451361	121453582	5	122619354	122624199	0	1	0	0	1169305	0.00966026	0.00239668	-2.2885	1.82918	1.32774	0.249207	0.347668	chr5:121426361-122649199
5	121451361	121453582	5	122769445	122772203	0	0	0	1	1318352	0.00966026	0.00222235	2.35646	1.82923	1.44543	0.229262	0.347668	chr5:121426361-122797203
5	121451361	121453582	5	123019392	123021376	1	0	0	0	1567912	0.00966026	0.00201227	-2.2886	1.82923	1.32781	0.249195	0.347668	chr5:121426361-123046376
5	121451361	121453582	5	123393308	123399075	2	0	0	0	1943720	2.81216e-05	1.75585e-06	-3.13289	1.98124	2.65467	0.103246	0.347668	chr5:121426361-123424075
5	121451361	121453582	5	123135583	123142885	0	1	0	1	1686762	3.04538e-05	1.94246e-06	0.067959	1.98119	0.00173117	0.966812	0.968342	chr5:121426361-123167885
5	121487919	121489476	5	122303153	122304491	1	0	0	0	815124	0.00976788	0.00310763	-2.2886	1.82923	1.32781	0.249195	0.347668	chr5:121462919-122329491
5	121487919	121489476	5	122411526	122415043	0	0	1	0	924587	0.0096777	0.00287447	2.35656	1.82928	1.4455	0.229251	0.347668	chr5:121462919-122440043
5	121487919	121489476	5	122882506	122884293	0	0	1	0	1394702	0.00966026	0.00218698	2.35656	1.82928	1.4455	0.229251	0.347668	chr5:121462919-122909293
5	121487919	121489476	5	123034814	123036288	0	1	0	0	1546853	0.00966026	0.0020332	-2.2885	1.82918	1.32774	0.249207	0.347668	chr5:121462919-123061288
5	121487919	121489476	5	123393308	123399075	0	0	1	0	1907494	0.00966026	0.00192206	2.35656	1.82928	1.4455	0.229251	0.347668	chr5:121462919-123424075
5	121487919	121489476	5	123431097	123433306	0	0	0	1	1943504	0.00966026	0.00182385	2.35646	1.82923	1.44543	0.229262	0.347668	chr5:121462919-123458306
5	121502095	121504425	5	122436680	122441368	0	0	1	0	935764	0.00966416	0.00278271	2.35656	1.82928	1.4455	0.229251	0.347668	chr5:121477095-122466368
5	121502095	121504425	5	122706331	122708920	0	1	0	0	1204365	0.00966026	0.00235077	-2.2885	1.82918	1.32774	0.249207	0.347668	chr5:121477095-122733920
5	121511798	121513619	5	122421202	122423203	0	0	0	1	909494	0.00967862	0.00287889	2.35646	1.82923	1.44543	0.229262	0.347668	chr5:121486798-122448203
5	121511798	121513619	5	122909752	122911238	0	0	1	0	1397786	0.00966026	0.0021458	2.35656	1.82928	1.4455	0.229251	0.347668	chr5:121486798-122936238
5	121511798	121513619	5	123013701	123016580	0	1	0	0	1502432	0.00966026	0.0020694	-2.2885	1.82918	1.32774	0.249207	0.347668	chr5:121486798-123041580
5	121518336	121519567	5	122494432	122504192	0	0	1	0	980360	0.00967407	0.00284284	2.35656	1.82928	1.4455	0.229251	0.347668	chr5:121493336-122529192
5	121525465	121528438	5	122700699	122702139	1	0	0	0	1174467	0.00966026	0.002402	-2.2886	1.82923	1.32781	0.249195	0.347668	chr5:121500465-122727139
5	121525465	121528438	5	122763323	122765037	0	1	0	0	1237228	0.00966026	0.00233686	-2.2885	1.82918	1.32774	0.249207	0.347668	chr5:121500465-122790037
5	121525465	121528438	5	122778970	122780466	1	0	0	0	1252766	0.00966026	0.00232683	-2.2886	1.82923	1.32781	0.249195	0.347668	chr5:121500465-122805466
5	121525465	121528438	5	123421516	123426159	0	1	0	0	1896886	0.00966026	0.00182089	-2.2885	1.82918	1.32774	0.249207	0.347668	chr5:121500465-123451159
5	121525465	121528438	5	123431097	123433306	1	0	0	0	1905250	0.00966026	0.00182584	-2.2886	1.82923	1.32781	0.249195	0.347668	chr5:121500465-123458306
5	121545116	121547850	5	122362626	122364384	0	0	1	0	817022	0.00978662	0.00314265	2.35656	1.82928	1.4455	0.229251	0.347668	chr5:121520116-122389384
5	121545116	121547850	5	122421202	122423203	0	0	0	1	875719	0.00971894	0.00299938	2.35646	1.82923	1.44543	0.229262	0.347668	chr5:121520116-122448203
5	121545116	121547850	5	122642787	122644917	1	0	0	0	1097369	0.00966026	0.00252511	-2.2886	1.82923	1.32781	0.249195	0.347668	chr5:121520116-122669917
5	121545116	121547850	5	122819791	122823082	1	0	0	0	1274953	0.00966026	0.00232949	-2.2886	1.82923	1.32781	0.249195	0.347668	chr5:121520116-122848082
5	121545116	121547850	5	123315651	123317173	0	0	1	0	1769929	0.00966026	0.00187872	2.35656	1.82928	1.4455	0.229251	0.347668	chr5:121520116-123342173
5	121545116	121547850	5	123393308	123399075	0	1	0	0	1849708	0.00966026	0.00194997	-2.2885	1.82918	1.32774	0.249207	0.347668	chr5:121520116-123424075
5	121545116	121547850	5	123417565	123419186	0	0	1	0	1871892	0.00966026	0.00187186	2.35656	1.82928	1.4455	0.229251	0.347668	chr5:121520116-123444186
5	121545116	121547850	5	121592145	121596683	3	6	4	6	47931	5.84217e-06	3.17552e-07	0.230908	3.41412	0.126752	0.721824	0.843088	chr5:121520116-121621683
5	121545116	121547850	5	121833239	121839447	0	1	0	1	289860	0.00142791	0.000184082	0.067959	1.98119	0.00173117	0.966812	0.968342	chr5:121520116-121864447
5	121552259	121553993	5	122352764	122355639	0	0	1	0	801075	0.0098642	0.00327339	2.35656	1.82928	1.4455	0.229251	0.347668	chr5:121527259-122380639
5	121552259	121553993	5	122619354	122624199	0	0	0	1	1068650	0.00966026	0.00258104	2.35646	1.82923	1.44543	0.229262	0.347668	chr5:121527259-122649199
5	121563799	121565965	5	121797005	121798371	0	0	1	1	232806	0.00404629	0.000581794	3.2083	1.98128	2.88979	0.0891424	0.347668	chr5:121538799-121823371
5	121563799	121565965	5	122619354	122624199	0	1	0	0	1056894	0.00966026	0.00258201	-2.2885	1.82918	1.32774	0.249207	0.347668	chr5:121538799-122649199
5	121563799	121565965	5	122763323	122765037	1	0	0	0	1199298	0.00966026	0.0024343	-2.2886	1.82923	1.32781	0.249195	0.347668	chr5:121538799-122790037
5	121563799	121565965	5	122848338	122851403	1	0	0	0	1284988	0.00966026	0.00231918	-2.2886	1.82923	1.32781	0.249195	0.347668	chr5:121538799-122876403
5	121563799	121565965	5	122936812	122939604	0	0	0	1	1373326	0.00966026	0.00220165	2.35646	1.82923	1.44543	0.229262	0.347668	chr5:121538799-122964604
5	121563799	121565965	5	122987897	122990054	0	1	0	0	1424093	0.00966026	0.0021603	-2.2885	1.82918	1.32774	0.249207	0.347668	chr5:121538799-123015054
5	121563799	121565965	5	123135583	123142885	0	0	1	0	1574352	0.00966026	0.00210871	2.35656	1.82928	1.4455	0.229251	0.347668	chr5:121538799-123167885
5	121563799	121565965	5	123344280	123347510	0	1	0	0	1781013	0.00966026	0.00193134	-2.2885	1.82918	1.32774	0.249207	0.347668	chr5:121538799-123372510
5	121563799	121565965	5	123468984	123470261	0	1	0	0	1904740	0.00966026	0.00182998	-2.2885	1.82918	1.32774	0.249207	0.347668	chr5:121538799-123495261
5	121563799	121565965	5	121583498	121585562	8	6	6	4	19648	5.69422e-07	2.5543e-08	-0.392187	3.65934	0.449314	0.502661	0.65485	chr5:121538799-121610562
5	121563799	121565965	5	122144477	122147905	1	0	0	1	581309	0.000117903	1.07808e-05	0.067862	1.98124	0.00172722	0.96685	0.968342	chr5:121538799-122172905
5	121563799	121565965	5	121592145	121596683	6	11	7	9	29532	5.32392e-14	8.88178e-16	-0.00234117	4.01671	2.20168e-05	0.996256	0.996341	chr5:121538799-121621683
5	121576858	121579436	5	122769445	122772203	0	1	0	0	1192677	0.00966026	0.0023654	-2.2885	1.82918	1.32774	0.249207	0.347668	chr5:121551858-122797203
5	121576858	121579436	5	123315651	123317173	1	0	0	0	1738265	0.00966026	0.00189315	-2.2886	1.82923	1.32781	0.249195	0.347668	chr5:121551858-123342173
5	121576858	121579436	5	123431097	123433306	0	0	0	1	1854054	0.00966026	0.00184971	2.35646	1.82923	1.44543	0.229262	0.347668	chr5:121551858-123458306
5	121576858	121579436	5	121592145	121596683	4	6	5	7	16267	1.33888e-05	7.77384e-07	0.340202	3.56618	0.315154	0.574534	0.715307	chr5:121551858-121621683
5	121576858	121579436	5	121583498	121585562	5	7	3	8	6383	8.42376e-05	7.32713e-06	-0.0398651	3.61335	0.00451979	0.946399	0.968342	chr5:121551858-121610562
5	121583498	121585562	5	121833239	121839447	2	0	0	0	251813	0.00265845	0.00036709	-3.13289	1.98124	2.65467	0.103246	0.347668	chr5:121558498-121864447
5	121583498	121585562	5	122396988	122398209	0	0	0	1	813068	0.0097607	0.00309243	2.35646	1.82923	1.44543	0.229262	0.347668	chr5:121558498-122423209
5	121583498	121585562	5	122451139	122453279	0	0	1	0	867679	0.00970222	0.00295302	2.35656	1.82928	1.4455	0.229251	0.347668	chr5:121558498-122478279
5	121583498	121585562	5	122494432	122504192	0	1	0	0	914782	0.00968019	0.00288486	-2.2885	1.82918	1.32774	0.249207	0.347668	chr5:121558498-122529192
5	121583498	121585562	5	122524259	122530767	0	1	0	0	942983	0.00967045	0.00281457	-2.2885	1.82918	1.32774	0.249207	0.347668	chr5:121558498-122555767
5	121583498	121585562	5	122546519	122549383	1	0	0	0	963421	0.00966026	0.00274728	-2.2886	1.82923	1.32781	0.249195	0.347668	chr5:121558498-122574383
5	121583498	121585562	5	122619354	122624199	0	1	0	0	1037246	0.00966026	0.00259714	-2.2885	1.82918	1.32774	0.249207	0.347668	chr5:121558498-122649199
5	121583498	121585562	5	122648124	122649517	0	0	1	0	1064290	0.00966026	0.00260943	2.35656	1.82928	1.4455	0.229251	0.347668	chr5:121558498-122674517
5	121583498	121585562	5	122700699	122702139	0	1	0	0	1116889	0.00966026	0.00249	-2.2885	1.82918	1.32774	0.249207	0.347668	chr5:121558498-122727139
5	121583498	121585562	5	123066674	123068321	0	1	0	0	1482967	0.00966026	0.00209139	-2.2885	1.82918	1.32774	0.249207	0.347668	chr5:121558498-123093321
5	121583498	121585562	5	123380756	123382296	0	0	1	0	1796996	0.00966026	0.00186184	2.35656	1.82928	1.4455	0.229251	0.347668	chr5:121558498-123407296
5	121583498	121585562	5	123393308	123399075	1	0	0	0	1811661	0.00966026	0.00196589	-2.2886	1.82923	1.32781	0.249195	0.347668	chr5:121558498-123424075
5	121583498	121585562	5	123421516	123426159	0	0	0	1	1839307	0.00966026	0.0018596	2.35646	1.82923	1.44543	0.229262	0.347668	chr5:121558498-123451159
5	121583498	121585562	5	123135583	123142885	1	1	1	0	1554704	4.35775e-08	1.50552e-09	-0.776237	2.11874	0.283044	0.594713	0.715307	chr5:121558498-123167885
5	121583498	121585562	5	121592145	121596683	27	27	18	30	9884	0	0	-0.0851185	5.44041	0.084753	0.770957	0.893124	chr5:121558498-121621683
5	121583498	121585562	5	123190972	123193835	1	0	1	0	1607873	3.06736e-05	1.95989e-06	0.0679561	1.98128	0.00173105	0.966813	0.968342	chr5:121558498-123218835
5	121586207	121587868	5	121592145	121596683	20	28	38	30	7376	0	0	0.585608	5.61407	4.47637	0.0343667	0.347668	chr5:121561207-121621683
5	121586207	121587868	5	122144477	122147905	0	0	0	2	559153	0.000132056	1.22621e-05	3.2082	1.98123	2.88966	0.0891499	0.347668	chr5:121561207-122172905
5	121586207	121587868	5	122352764	122355639	0	1	0	0	767164	0.00986491	0.00327484	-2.2885	1.82918	1.32774	0.249207	0.347668	chr5:121561207-122380639
5	121586207	121587868	5	122391294	122393642	0	1	0	0	805430	0.0097735	0.00311676	-2.2885	1.82918	1.32774	0.249207	0.347668	chr5:121561207-122418642
5	121586207	121587868	5	122576930	122578397	0	0	1	0	990626	0.00966026	0.00268197	2.35656	1.82928	1.4455	0.229251	0.347668	chr5:121561207-122603397
5	121586207	121587868	5	122769445	122772203	0	0	0	1	1183786	0.00966026	0.00237853	2.35646	1.82923	1.44543	0.229262	0.347668	chr5:121561207-122797203
5	121586207	121587868	5	122848338	122851403	0	0	1	0	1262833	0.00966026	0.00230551	2.35656	1.82928	1.4455	0.229251	0.347668	chr5:121561207-122876403
5	121586207	121587868	5	123051044	123052484	1	0	0	0	1464726	0.00966026	0.00212313	-2.2886	1.82923	1.32781	0.249195	0.347668	chr5:121561207-123077484
5	121586207	121587868	5	123056795	123061410	0	0	0	1	1472065	0.00966026	0.00207882	2.35646	1.82923	1.44543	0.229262	0.347668	chr5:121561207-123086410
5	121586207	121587868	5	123279769	123281719	0	0	1	0	1693706	0.00966026	0.00192143	2.35656	1.82928	1.4455	0.229251	0.347668	chr5:121561207-123306719
5	121586207	121587868	5	123393308	123399075	0	0	0	1	1809154	0.00966026	0.00195962	2.35646	1.82923	1.44543	0.229262	0.347668	chr5:121561207-123424075
5	121586207	121587868	5	123407020	123409337	0	0	0	1	1821141	0.00966026	0.00185172	2.35646	1.82923	1.44543	0.229262	0.347668	chr5:121561207-123434337
5	121586207	121587868	5	123421516	123426159	0	0	1	0	1836800	0.00966026	0.00185694	2.35656	1.82928	1.4455	0.229251	0.347668	chr5:121561207-123451159
5	121586207	121587868	5	121833239	121839447	0	3	1	0	249305	5.64506e-07	2.53054e-08	-1.30516	2.24417	0.930053	0.334849	0.45031	chr5:121561207-121864447
5	121586207	121587868	5	122436680	122441368	0	1	0	1	851986	5.76362e-05	4.45879e-06	0.067959	1.98119	0.00173117	0.966812	0.968342	chr5:121561207-122466368
5	121586207	121587868	5	122546519	122549383	1	0	1	0	960913	5.08224e-05	3.77905e-06	0.0679561	1.98128	0.00173105	0.966813	0.968342	chr5:121561207-122574383
5	121592145	121596683	5	121617397	121620564	1	4	1	9	24566	0.00434708	0.000629361	1.0469	3.18274	1.98968	0.158374	0.347668	chr5:121567145-121645564
5	121592145	121596683	5	121809090	121811104	0	0	0	2	215683	0.00613991	0.000915895	3.2082	1.98123	2.88966	0.0891499	0.347668	chr5:121567145-121836104
5	121592145	121596683	5	121820795	121825344	0	0	2	0	228655	0.00442954	0.000642386	3.20839	1.98133	2.88993	0.089135	0.347668	chr5:121567145-121850344
5	121592145	121596683	5	122107383	122110594	0	0	1	1	514574	0.000182551	1.77357e-05	3.2083	1.98128	2.88979	0.0891424	0.347668	chr5:121567145-122135594
5	121592145	121596683	5	122314244	122316971	1	0	0	0	721193	0.00998305	0.00345008	-2.2886	1.82923	1.32781	0.249195	0.347668	chr5:121567145-122341971
5	121592145	121596683	5	122371023	122373753	0	1	0	0	777974	0.00983775	0.00323487	-2.2885	1.82918	1.32774	0.249207	0.347668	chr5:121567145-122398753
5	121592145	121596683	5	122411526	122415043	0	0	1	0	818870	0.00980043	0.00316841	2.35656	1.82928	1.4455	0.229251	0.347668	chr5:121567145-122440043
5	121592145	121596683	5	122436680	122441368	0	0	0	1	844610	0.00973147	0.00302561	2.35646	1.82923	1.44543	0.229262	0.347668	chr5:121567145-122466368
5	121592145	121596683	5	122494432	122504192	1	1	0	0	904898	5.64977e-05	4.34203e-06	-3.13279	1.98119	2.65454	0.103255	0.347668	chr5:121567145-122529192
5	121592145	121596683	5	122524259	122530767	0	0	0	1	933099	0.00967694	0.00287017	2.35646	1.82923	1.44543	0.229262	0.347668	chr5:121567145-122555767
5	121592145	121596683	5	122546519	122549383	0	1	0	0	953537	0.00966488	0.00279077	-2.2885	1.82918	1.32774	0.249207	0.347668	chr5:121567145-122574383
5	121592145	121596683	5	122599369	122604487	0	1	0	0	1007514	0.0096633	0.00277182	-2.2885	1.82918	1.32774	0.249207	0.347668	chr5:121567145-122629487
5	121592145	121596683	5	122619354	122624199	0	0	1	0	1027362	0.00966026	0.00262606	2.35656	1.82928	1.4455	0.229251	0.347668	chr5:121567145-122649199
5	121592145	121596683	5	122653476	122654949	1	0	0	0	1059798	0.00966026	0.00263212	-2.2886	1.82923	1.32781	0.249195	0.347668	chr5:121567145-122679949
5	121592145	121596683	5	122763323	122765037	0	1	0	0	1169766	0.00966026	0.00246254	-2.2885	1.82918	1.32774	0.249207	0.347668	chr5:121567145-122790037
5	121592145	121596683	5	122769445	122772203	0	0	1	0	1176410	0.00966026	0.00239861	2.35656	1.82928	1.4455	0.229251	0.347668	chr5:121567145-122797203
5	121592145	121596683	5	122778970	122780466	0	0	0	1	1185304	0.00966026	0.00245515	2.35646	1.82923	1.44543	0.229262	0.347668	chr5:121567145-122805466
5	121592145	121596683	5	122789890	122791215	1	0	0	0	1196138	0.00966026	0.00237068	-2.2886	1.82923	1.32781	0.249195	0.347668	chr5:121567145-122816215
5	121592145	121596683	5	122819791	122823082	1	0	0	0	1227022	0.00966026	0.00241315	-2.2886	1.82923	1.32781	0.249195	0.347668	chr5:121567145-122848082
5	121592145	121596683	5	122826578	122828050	1	0	0	0	1232900	0.00966026	0.00232687	-2.2886	1.82923	1.32781	0.249195	0.347668	chr5:121567145-122853050
5	121592145	121596683	5	123135583	123142885	0	0	2	2	1544820	3.77509e-11	8.45546e-13	4.12806	2.24436	5.77503	0.0162554	0.347668	chr5:121567145-123167885
5	121592145	121596683	5	123238888	123240710	0	0	1	0	1645385	0.00966026	0.00199448	2.35656	1.82928	1.4455	0.229251	0.347668	chr5:121567145-123265710
5	121592145	121596683	5	123583669	123586038	0	0	0	1	1990439	0.00966026	0.00177668	2.35646	1.82923	1.44543	0.229262	0.347668	chr5:121567145-123611038
5	121592145	121596683	5	121833239	121839447	0	3	2	4	241929	0	0	1.02345	2.74673	1.19822	0.273678	0.380237	chr5:121567145-121864447
5	121592145	121596683	5	122144477	122147905	0	1	1	1	551777	5.15042e-07	2.29135e-08	0.919796	2.11874	0.400673	0.526742	0.66131	chr5:121567145-122172905
5	121592145	121596683	5	121812360	121813684	1	1	1	0	218608	0.000134171	1.24826e-05	-0.776237	2.11874	0.283044	0.594713	0.715307	chr5:121567145-121838684
5	121592145	121596683	5	122508270	122512514	1	1	0	1	915978	1.07635e-07	4.09141e-09	-0.776331	2.11869	0.283103	0.594674	0.715307	chr5:121567145-122537514
5	121592145	121596683	5	123019392	123021376	2	0	1	0	1425970	4.7732e-08	1.66114e-09	-0.776334	2.11879	0.283105	0.594673	0.715307	chr5:121567145-123046376
5	121592145	121596683	5	121846931	121849573	0	1	1	0	253838	0.00264158	0.0003645	0.0680531	1.98123	0.00173501	0.966775	0.968342	chr5:121567145-121874573
5	121592145	121596683	5	122362626	122364384	1	0	1	0	769091	6.79512e-05	5.53791e-06	0.0679561	1.98128	0.00173105	0.966813	0.968342	chr5:121567145-122389384
5	121592145	121596683	5	122909752	122911238	1	0	0	1	1316081	3.73067e-05	2.51944e-06	0.067862	1.98124	0.00172722	0.96685	0.968342	chr5:121567145-122936238
5	121592145	121596683	5	123393308	123399075	1	0	0	1	1801777	3.12684e-05	2.0081e-06	0.067862	1.98124	0.00172722	0.96685	0.968342	chr5:121567145-123424075
5	121604803	121606465	5	121833239	121839447	1	1	0	0	230709	0.00412781	0.000594681	-3.13279	1.98119	2.65454	0.103255	0.347668	chr5:121579803-121864447
5	121604803	121606465	5	121846931	121849573	0	0	1	1	242618	0.00319029	0.000448537	3.2083	1.98128	2.88979	0.0891424	0.347668	chr5:121579803-121874573
5	121604803	121606465	5	122471535	122473934	0	0	0	1	867100	0.0096996	0.00294572	2.35646	1.82923	1.44543	0.229262	0.347668	chr5:121579803-122498934
5	121604803	121606465	5	122599369	122604487	0	0	0	1	996294	0.00966026	0.0026925	2.35646	1.82923	1.44543	0.229262	0.347668	chr5:121579803-122629487
5	121604803	121606465	5	123056795	123061410	0	0	0	1	1453468	0.00966026	0.00209379	2.35646	1.82923	1.44543	0.229262	0.347668	chr5:121579803-123086410
5	121613930	121616211	5	121812360	121813684	1	1	0	0	197951	0.00966026	0.00178987	-3.13279	1.98119	2.65454	0.103255	0.347668	chr5:121588930-121838684
5	121613930	121616211	5	122451139	122453279	1	0	0	0	837138	0.00974461	0.00305578	-2.2886	1.82923	1.32781	0.249195	0.347668	chr5:121588930-122478279
5	121613930	121616211	5	122508270	122512514	1	0	0	0	895321	0.00970254	0.00295468	-2.2886	1.82923	1.32781	0.249195	0.347668	chr5:121588930-122537514
5	121613930	121616211	5	122524259	122530767	0	1	0	0	912442	0.0096912	0.00291885	-2.2885	1.82918	1.32774	0.249207	0.347668	chr5:121588930-122555767
5	121613930	121616211	5	122546519	122549383	1	0	0	0	932880	0.0096727	0.00283604	-2.2886	1.82923	1.32781	0.249195	0.347668	chr5:121588930-122574383
5	121613930	121616211	5	122848338	122851403	1	0	0	0	1234800	0.00966026	0.00236991	-2.2886	1.82923	1.32781	0.249195	0.347668	chr5:121588930-122876403
5	121613930	121616211	5	123135583	123142885	1	2	0	0	1524163	4.70642e-08	1.63601e-09	-3.66181	2.11865	3.98019	0.0460383	0.347668	chr5:121588930-123167885
5	121613930	121616211	5	123227113	123229953	0	1	0	0	1613462	0.00966026	0.00204882	-2.2885	1.82918	1.32774	0.249207	0.347668	chr5:121588930-123254953
5	121613930	121616211	5	123333585	123335191	0	0	1	0	1719317	0.00966026	0.00193916	2.35656	1.82928	1.4455	0.229251	0.347668	chr5:121588930-123360191
5	121613930	121616211	5	123393308	123399075	0	0	0	1	1781121	0.00966026	0.00201828	2.35646	1.82923	1.44543	0.229262	0.347668	chr5:121588930-123424075
5	121613930	121616211	5	123599450	123600930	0	1	0	0	1985119	0.00966026	0.00179736	-2.2885	1.82918	1.32774	0.249207	0.347668	chr5:121588930-123625930
5	121613930	121616211	5	121820795	121825344	0	1	2	0	207999	0.000198489	1.95248e-05	0.91989	2.11878	0.400744	0.526705	0.66131	chr5:121588930-121850344
5	121613930	121616211	5	121833239	121839447	0	1	1	0	221272	0.00525695	0.000773906	0.0680531	1.98123	0.00173501	0.966775	0.968342	chr5:121588930-121864447
5	121617397	121620564	5	121820795	121825344	1	2	0	0	204089	0.000230858	2.31917e-05	-3.66181	2.11865	3.98019	0.0460383	0.347668	chr5:121592397-121850344
5	121617397	121620564	5	121833239	121839447	1	1	5	4	217362	0	0	2.11867	2.90743	5.21133	0.0224401	0.347668	chr5:121592397-121864447
5	121617397	121620564	5	121846931	121849573	1	1	0	0	229271	0.00428852	0.000620009	-3.13279	1.98119	2.65454	0.103255	0.347668	chr5:121592397-121874573
5	121617397	121620564	5	122227003	122230024	0	0	1	1	609533	9.44056e-05	8.35699e-06	3.2083	1.98128	2.88979	0.0891424	0.347668	chr5:121592397-122255024
5	121617397	121620564	5	122371023	122373753	0	0	0	1	753407	0.00986059	0.00326734	2.35646	1.82923	1.44543	0.229262	0.347668	chr5:121592397-122398753
5	121617397	121620564	5	122391294	122393642	0	0	1	0	773487	0.00981816	0.00320041	2.35656	1.82928	1.4455	0.229251	0.347668	chr5:121592397-122418642
5	121617397	121620564	5	122399502	122404167	0	0	1	0	782854	0.00980083	0.00316939	2.35656	1.82928	1.4455	0.229251	0.347668	chr5:121592397-122429167
5	121617397	121620564	5	122451139	122453279	0	0	1	0	833228	0.00973147	0.00302557	2.35656	1.82928	1.4455	0.229251	0.347668	chr5:121592397-122478279
5	121617397	121620564	5	122457001	122458463	0	1	0	0	838751	0.00973864	0.00304349	-2.2885	1.82918	1.32774	0.249207	0.347668	chr5:121592397-122483463
5	121617397	121620564	5	122459484	122461503	0	0	0	1	841513	0.00972377	0.00300779	2.35646	1.82923	1.44543	0.229262	0.347668	chr5:121592397-122486503
5	121617397	121620564	5	122494432	122504192	0	0	0	1	880331	0.0096918	0.0029221	2.35646	1.82923	1.44543	0.229262	0.347668	chr5:121592397-122529192
5	121617397	121620564	5	122508270	122512514	0	0	0	1	891411	0.00968161	0.00289031	2.35646	1.82923	1.44543	0.229262	0.347668	chr5:121592397-122537514
5	121617397	121620564	5	122546519	122549383	0	0	4	0	928970	1.07472e-10	2.5635e-12	4.12825	2.24445	5.77556	0.0162505	0.347668	chr5:121592397-122574383
5	121617397	121620564	5	122619354	122624199	0	0	0	1	1002796	0.00966026	0.00264988	2.35646	1.82923	1.44543	0.229262	0.347668	chr5:121592397-122649199
5	121617397	121620564	5	122763323	122765037	0	0	0	1	1145199	0.00966026	0.00243666	2.35646	1.82923	1.44543	0.229262	0.347668	chr5:121592397-122790037
5	121617397	121620564	5	122778970	122780466	0	1	0	0	1160737	0.00966026	0.00242023	-2.2885	1.82918	1.32774	0.249207	0.347668	chr5:121592397-122805466
5	121617397	121620564	5	123008164	123009619	0	0	0	1	1389911	0.00966026	0.00215523	2.35646	1.82923	1.44543	0.229262	0.347668	chr5:121592397-123034619
5	121617397	121620564	5	123019392	123021376	2	0	0	0	1401403	3.47232e-05	2.29667e-06	-3.13289	1.98124	2.65467	0.103246	0.347668	chr5:121592397-123046376
5	121617397	121620564	5	123333585	123335191	0	0	1	0	1715407	0.00966026	0.00190821	2.35656	1.82928	1.4455	0.229251	0.347668	chr5:121592397-123360191
5	121617397	121620564	5	123393308	123399075	0	0	0	1	1777211	0.00966026	0.001934	2.35646	1.82923	1.44543	0.229262	0.347668	chr5:121592397-123424075
5	121617397	121620564	5	123135583	123142885	2	1	1	0	1520253	3.41801e-11	7.61835e-13	-1.30535	2.24427	0.930305	0.334784	0.45031	chr5:121592397-123167885
5	121617397	121620564	5	122144477	122147905	1	0	1	0	527210	0.000161057	1.53698e-05	0.0679561	1.98128	0.00173105	0.966813	0.968342	chr5:121592397-122172905
5	121617397	121620564	5	122518719	122521573	0	1	0	1	901165	5.51182e-05	4.20174e-06	0.067959	1.98119	0.00173117	0.966812	0.968342	chr5:121592397-122546573
5	121617397	121620564	5	122648124	122649517	1	0	0	1	1029840	4.7391e-05	3.44519e-06	0.067862	1.98124	0.00172722	0.96685	0.968342	chr5:121592397-122674517
5	121617397	121620564	5	123056795	123061410	0	1	0	1	1440122	3.37607e-05	2.2145e-06	0.067959	1.98119	0.00173117	0.966812	0.968342	chr5:121592397-123086410
5	121658994	121661336	5	121846931	121849573	1	1	0	0	188087	0.00966026	0.00265097	-3.13279	1.98119	2.65454	0.103255	0.347668	chr5:121633994-121874573
5	121658994	121661336	5	122391294	122393642	0	1	0	0	732303	0.00991871	0.00335995	-2.2885	1.82918	1.32774	0.249207	0.347668	chr5:121633994-122418642
5	121658994	121661336	5	122411526	122415043	0	0	1	0	753119	0.00990444	0.00333659	2.35656	1.82928	1.4455	0.229251	0.347668	chr5:121633994-122440043
5	121658994	121661336	5	122451139	122453279	0	1	0	0	792044	0.0097976	0.00316159	-2.2885	1.82918	1.32774	0.249207	0.347668	chr5:121633994-122478279
5	121658994	121661336	5	122494432	122504192	0	0	1	0	839147	0.00975312	0.00307388	2.35656	1.82928	1.4455	0.229251	0.347668	chr5:121633994-122529192
5	121658994	121661336	5	122524259	122530767	0	0	1	0	867348	0.00971619	0.00299034	2.35656	1.82928	1.4455	0.229251	0.347668	chr5:121633994-122555767
5	121658994	121661336	5	122546519	122549383	0	1	0	0	887786	0.00968916	0.00291246	-2.2885	1.82918	1.32774	0.249207	0.347668	chr5:121633994-122574383
5	121658994	121661336	5	122571060	122573077	1	0	0	0	911903	0.00967241	0.00283539	-2.2886	1.82923	1.32781	0.249195	0.347668	chr5:121633994-122598077
5	121658994	121661336	5	122585735	122587878	0	0	1	0	926641	0.00967054	0.0028181	2.35656	1.82928	1.4455	0.229251	0.347668	chr5:121633994-122612878
5	121658994	121661336	5	122987897	122990054	0	0	1	0	1328810	0.00966026	0.00222794	2.35656	1.82928	1.4455	0.229251	0.347668	chr5:121633994-123015054
5	121658994	121661336	5	123051044	123052484	1	0	0	0	1391599	0.00966026	0.00219666	-2.2886	1.82923	1.32781	0.249195	0.347668	chr5:121633994-123077484
5	121658994	121661336	5	123135583	123142885	0	0	0	1	1479069	0.00966026	0.00214506	2.35646	1.82923	1.44543	0.229262	0.347668	chr5:121633994-123167885
5	121658994	121661336	5	123362651	123366147	0	0	0	1	1704234	0.00966026	0.001949	2.35646	1.82923	1.44543	0.229262	0.347668	chr5:121633994-123391147
5	121658994	121661336	5	123421516	123426159	0	0	0	1	1763672	0.00966026	0.00190404	2.35646	1.82923	1.44543	0.229262	0.347668	chr5:121633994-123451159
5	121658994	121661336	5	121833239	121839447	3	2	3	3	176178	0	0	0.332713	2.90729	0.158459	0.690579	0.816494	chr5:121633994-121864447
5	121658994	121661336	5	122257969	122260052	1	0	0	1	598845	0.000101005	9.03188e-06	0.067862	1.98124	0.00172722	0.96685	0.968342	chr5:121633994-122285052
5	121658994	121661336	5	123026690	123028229	0	1	1	0	1367294	3.61045e-05	2.41495e-06	0.0680531	1.98123	0.00173501	0.966775	0.968342	chr5:121633994-123053229
5	121690212	121692200	5	122391294	122393642	0	1	0	0	701262	0.00999368	0.00346507	-2.2885	1.82918	1.32774	0.249207	0.347668	chr5:121665212-122418642
5	121690212	121692200	5	122451139	122453279	0	1	0	0	761003	0.00984656	0.003248	-2.2885	1.82918	1.32774	0.249207	0.347668	chr5:121665212-122478279
5	121690212	121692200	5	122457001	122458463	0	0	1	0	766526	0.0098759	0.00328996	2.35656	1.82928	1.4455	0.229251	0.347668	chr5:121665212-122483463
5	121690212	121692200	5	122494432	122504192	1	0	0	0	808106	0.00978258	0.00313493	-2.2886	1.82923	1.32781	0.249195	0.347668	chr5:121665212-122529192
5	121690212	121692200	5	122546519	122549383	0	0	1	0	856745	0.00971105	0.00297497	2.35656	1.82928	1.4455	0.229251	0.347668	chr5:121665212-122574383
5	121690212	121692200	5	122588545	122590027	0	1	0	0	898080	0.00968161	0.00288903	-2.2885	1.82918	1.32774	0.249207	0.347668	chr5:121665212-122615027
5	121690212	121692200	5	122619354	122624199	1	2	0	0	930570	9.7064e-08	3.64292e-09	-3.66181	2.11865	3.98019	0.0460383	0.347668	chr5:121665212-122649199
5	121690212	121692200	5	122769445	122772203	0	0	0	1	1079618	0.00966026	0.00252329	2.35646	1.82923	1.44543	0.229262	0.347668	chr5:121665212-122797203
5	121690212	121692200	5	123013701	123016580	0	0	0	1	1323934	0.00966026	0.00223544	2.35646	1.82923	1.44543	0.229262	0.347668	chr5:121665212-123041580
5	121690212	121692200	5	123019392	123021376	0	1	0	0	1329178	0.00966026	0.00221784	-2.2885	1.82918	1.32774	0.249207	0.347668	chr5:121665212-123046376
5	121690212	121692200	5	123682595	123684969	0	1	0	0	1992576	0.00966026	0.00177249	-2.2885	1.82918	1.32774	0.249207	0.347668	chr5:121665212-123709969
5	121690212	121692200	5	123056795	123061410	0	1	1	0	1367896	3.54443e-05	2.35774e-06	0.0680531	1.98123	0.00173501	0.966775	0.968342	chr5:121665212-123086410
5	121699920	121701618	5	122518719	122521573	1	0	0	0	819377	0.00980185	0.00317246	-2.2886	1.82923	1.32781	0.249195	0.347668	chr5:121674920-122546573
5	121699920	121701618	5	122599369	122604487	1	0	0	0	901159	0.00970157	0.00295138	-2.2886	1.82923	1.32781	0.249195	0.347668	chr5:121674920-122629487
5	121699920	121701618	5	122784851	122786786	1	0	0	0	1085049	0.00966026	0.00253123	-2.2886	1.82923	1.32781	0.249195	0.347668	chr5:121674920-122811786
5	121699920	121701618	5	122819791	122823082	1	0	0	0	1120667	0.00966026	0.00252215	-2.2886	1.82923	1.32781	0.249195	0.347668	chr5:121674920-122848082
5	121699920	121701618	5	123056795	123061410	1	0	0	0	1358333	0.00966026	0.00218119	-2.2886	1.82923	1.32781	0.249195	0.347668	chr5:121674920-123086410
5	121699920	121701618	5	123668521	123672245	0	0	1	0	1969614	0.00966026	0.00183225	2.35656	1.82928	1.4455	0.229251	0.347668	chr5:121674920-123697245
5	121699920	121701618	5	123019392	123021376	0	1	0	1	1319615	3.71007e-05	2.50133e-06	0.067959	1.98119	0.00173117	0.966812	0.968342	chr5:121674920-123046376
5	121705285	121706541	5	122524259	122530767	1	0	0	0	821600	0.00976673	0.00310366	-2.2886	1.82923	1.32781	0.249195	0.347668	chr5:121680285-122555767
5	121705285	121706541	5	122619354	122624199	1	0	0	0	915863	0.00967201	0.00282903	-2.2886	1.82923	1.32781	0.249195	0.347668	chr5:121680285-122649199
5	121705285	121706541	5	121710144	121714042	13	4	5	8	6180	5.60949e-08	1.98184e-09	-0.297655	3.90734	0.321475	0.570723	0.711681	chr5:121680285-121739042
5	121710144	121714042	5	122144477	122147905	0	2	0	0	434098	0.000336672	3.57011e-05	-3.1327	1.98114	2.65441	0.103263	0.347668	chr5:121685144-122172905
5	121710144	121714042	5	122157346	122160067	0	0	0	2	446613	0.000303573	3.17051e-05	3.2082	1.98123	2.88966	0.0891499	0.347668	chr5:121685144-122185067
5	121710144	121714042	5	122436680	122441368	0	0	0	1	726931	0.00995249	0.00340854	2.35646	1.82923	1.44543	0.229262	0.347668	chr5:121685144-122466368
5	121710144	121714042	5	122494432	122504192	0	0	0	2	787219	6.68158e-05	5.41619e-06	3.2082	1.98123	2.88966	0.0891499	0.347668	chr5:121685144-122529192
5	121710144	121714042	5	122508270	122512514	1	0	0	0	798299	0.00983827	0.00323572	-2.2886	1.82923	1.32781	0.249195	0.347668	chr5:121685144-122537514
5	121710144	121714042	5	122557861	122561321	0	1	0	0	847498	0.00973342	0.00303033	-2.2885	1.82918	1.32774	0.249207	0.347668	chr5:121685144-122586321
5	121710144	121714042	5	122706331	122708920	0	2	0	0	995532	4.94809e-05	3.64834e-06	-3.1327	1.98114	2.65441	0.103263	0.347668	chr5:121685144-122733920
5	121710144	121714042	5	122726172	122727427	1	0	0	0	1014706	0.00967045	0.00281285	-2.2886	1.82923	1.32781	0.249195	0.347668	chr5:121685144-122752427
5	121710144	121714042	5	122760480	122762727	0	0	1	1	1049510	4.83939e-05	3.54082e-06	3.2083	1.98128	2.88979	0.0891424	0.347668	chr5:121685144-122787727
5	121710144	121714042	5	122769445	122772203	0	0	0	1	1058731	0.00966026	0.00257791	2.35646	1.82923	1.44543	0.229262	0.347668	chr5:121685144-122797203
5	121710144	121714042	5	122778970	122780466	0	0	0	1	1067625	0.00966026	0.00264862	2.35646	1.82923	1.44543	0.229262	0.347668	chr5:121685144-122805466
5	121710144	121714042	5	122848338	122851403	0	0	2	0	1137777	4.43174e-05	3.15689e-06	3.20839	1.98133	2.88993	0.089135	0.347668	chr5:121685144-122876403
5	121710144	121714042	5	122925784	122928419	1	0	0	0	1215008	0.00966026	0.00239942	-2.2886	1.82923	1.32781	0.249195	0.347668	chr5:121685144-122953419
5	121710144	121714042	5	122936812	122939604	0	0	0	1	1226115	0.00966026	0.00236574	2.35646	1.82923	1.44543	0.229262	0.347668	chr5:121685144-122964604
5	121710144	121714042	5	123013701	123016580	0	0	0	1	1303047	0.00966026	0.00231388	2.35646	1.82923	1.44543	0.229262	0.347668	chr5:121685144-123041580
5	121710144	121714042	5	123019392	123021376	1	0	0	0	1308291	0.00966026	0.00227815	-2.2886	1.82923	1.32781	0.249195	0.347668	chr5:121685144-123046376
5	121710144	121714042	5	123026690	123028229	0	0	0	1	1315366	0.00966026	0.00228394	2.35646	1.82923	1.44543	0.229262	0.347668	chr5:121685144-123053229
5	121710144	121714042	5	123135583	123142885	0	0	0	1	1427141	0.00966026	0.00224007	2.35646	1.82923	1.44543	0.229262	0.347668	chr5:121685144-123167885
5	121710144	121714042	5	123227113	123229953	0	0	1	0	1516440	0.00966026	0.00213767	2.35656	1.82928	1.4455	0.229251	0.347668	chr5:121685144-123254953
5	121710144	121714042	5	123325132	123327342	0	0	1	0	1614144	0.00966026	0.0019886	2.35656	1.82928	1.4455	0.229251	0.347668	chr5:121685144-123352342
5	121710144	121714042	5	123421516	123426159	0	0	1	0	1711744	0.00966026	0.00196912	2.35656	1.82928	1.4455	0.229251	0.347668	chr5:121685144-123451159
5	121710144	121714042	5	123675021	123677226	1	0	0	0	1964030	0.00966026	0.00179242	-2.2886	1.82923	1.32781	0.249195	0.347668	chr5:121685144-123702226
5	121710144	121714042	5	123699449	123702034	0	1	0	0	1988648	0.00966026	0.00185251	-2.2885	1.82918	1.32774	0.249207	0.347668	chr5:121685144-123727034
5	121710144	121714042	5	122070136	122072537	0	3	1	0	359243	2.85045e-08	9.48321e-10	-1.30516	2.24417	0.930053	0.334849	0.45031	chr5:121685144-122097537
5	121710144	121714042	5	121833239	121839447	7	4	4	3	124250	9.25793e-08	3.45394e-09	-0.551443	3.35977	0.67025	0.412964	0.54739	chr5:121685144-121864447
5	121710144	121714042	5	122135382	122138346	0	1	0	2	424771	2.12711e-06	1.06351e-07	0.919702	2.11869	0.400602	0.526778	0.66131	chr5:121685144-122163346
5	121710144	121714042	5	122524259	122530767	0	1	2	0	815420	1.38322e-07	5.41824e-09	0.91989	2.11878	0.400744	0.526705	0.66131	chr5:121685144-122555767
5	121710144	121714042	5	121721492	121723338	4	6	7	5	10322	5.82426e-05	4.51921e-06	0.340388	3.56627	0.315492	0.57433	0.715307	chr5:121685144-121748338
5	121710144	121714042	5	121846931	121849573	1	5	3	1	136159	0.00601089	0.000895066	-0.475366	2.82914	0.291726	0.589117	0.715307	chr5:121685144-121874573
5	121710144	121714042	5	123362651	123366147	1	1	1	0	1652306	4.01962e-08	1.37777e-09	-0.776237	2.11874	0.283044	0.594713	0.715307	chr5:121685144-123391147
5	121710144	121714042	5	122107383	122110594	1	0	0	1	396895	0.000461172	5.12135e-05	0.067862	1.98124	0.00172722	0.96685	0.968342	chr5:121685144-122135594
5	121710144	121714042	5	122303153	122304491	1	0	0	1	591729	0.000109195	9.87158e-06	0.067862	1.98124	0.00172722	0.96685	0.968342	chr5:121685144-122329491
5	121710144	121714042	5	122763323	122765037	1	0	1	0	1052087	4.83671e-05	3.53834e-06	0.0679561	1.98128	0.00173105	0.966813	0.968342	chr5:121685144-122790037
5	121721492	121723338	5	122436680	122441368	0	1	0	0	716609	0.00994342	0.0033963	-2.2885	1.82918	1.32774	0.249207	0.347668	chr5:121696492-122466368
5	121721492	121723338	5	122769445	122772203	1	0	0	0	1048409	0.00966026	0.00257087	-2.2886	1.82923	1.32781	0.249195	0.347668	chr5:121696492-122797203
5	121721492	121723338	5	122784851	122786786	1	0	0	0	1063403	0.00966026	0.00254978	-2.2886	1.82923	1.32781	0.249195	0.347668	chr5:121696492-122811786
5	121721492	121723338	5	122936812	122939604	0	0	0	1	1215793	0.00966026	0.00233702	2.35646	1.82923	1.44543	0.229262	0.347668	chr5:121696492-122964604
5	121721492	121723338	5	123135583	123142885	0	0	0	1	1416819	0.00966026	0.0021546	2.35646	1.82923	1.44543	0.229262	0.347668	chr5:121696492-123167885
5	121721492	121723338	5	123393308	123399075	0	1	0	0	1673776	0.00966026	0.00200034	-2.2885	1.82918	1.32774	0.249207	0.347668	chr5:121696492-123424075
5	121721492	121723338	5	123448528	123449972	0	0	1	0	1726835	0.00966026	0.00189884	2.35656	1.82928	1.4455	0.229251	0.347668	chr5:121696492-123474972
5	121721492	121723338	5	123596708	123598185	1	0	0	0	1875031	0.00966026	0.00181448	-2.2886	1.82923	1.32781	0.249195	0.347668	chr5:121696492-123623185
5	121721492	121723338	5	122391294	122393642	0	1	1	0	670053	7.63391e-05	6.44529e-06	0.0680531	1.98123	0.00173501	0.966775	0.968342	chr5:121696492-122418642
5	121743176	121745141	5	122494432	122504192	0	1	0	0	755153	0.00989265	0.00331669	-2.2885	1.82918	1.32774	0.249207	0.347668	chr5:121718176-122529192
5	121743176	121745141	5	122987897	122990054	0	1	0	0	1244817	0.00966026	0.00231477	-2.2885	1.82918	1.32774	0.249207	0.347668	chr5:121718176-123015054
5	121743176	121745141	5	123135583	123142885	0	0	1	2	1395075	5.13756e-08	1.80147e-09	3.74022	2.11878	4.33288	0.037383	0.347668	chr5:121718176-123167885
5	121743176	121745141	5	123256799	123258211	0	0	0	1	1513346	0.00966026	0.00206193	2.35646	1.82923	1.44543	0.229262	0.347668	chr5:121718176-123283211
5	121743176	121745141	5	123333585	123335191	0	0	1	0	1590229	0.00966026	0.00200294	2.35656	1.82928	1.4455	0.229251	0.347668	chr5:121718176-123360191
5	121745897	121747816	5	122508270	122512514	0	0	0	1	763535	0.00986165	0.00326914	2.35646	1.82923	1.44543	0.229262	0.347668	chr5:121720897-122537514
5	121745897	121747816	5	122557861	122561321	1	0	0	0	812734	0.00975917	0.00308787	-2.2886	1.82923	1.32781	0.249195	0.347668	chr5:121720897-122586321
5	121745897	121747816	5	122619354	122624199	0	0	0	1	874920	0.00969163	0.00292127	2.35646	1.82923	1.44543	0.229262	0.347668	chr5:121720897-122649199
5	121745897	121747816	5	123051044	123052484	0	0	1	0	1304907	0.00966026	0.00226988	2.35656	1.82928	1.4455	0.229251	0.347668	chr5:121720897-123077484
5	121745897	121747816	5	123135583	123142885	0	0	0	1	1392377	0.00966026	0.00220571	2.35646	1.82923	1.44543	0.229262	0.347668	chr5:121720897-123167885
5	121745897	121747816	5	123421516	123426159	0	1	0	0	1676981	0.00966026	0.00194844	-2.2885	1.82918	1.32774	0.249207	0.347668	chr5:121720897-123451159
5	121745897	121747816	5	123719387	123722073	0	0	1	0	1973873	0.00966026	0.00176816	2.35656	1.82928	1.4455	0.229251	0.347668	chr5:121720897-123747073
5	121745897	121747816	5	122848338	122851403	0	1	0	1	1103014	4.42464e-05	3.15014e-06	0.067959	1.98119	0.00173117	0.966812	0.968342	chr5:121720897-122876403
5	121791811	121793039	5	122909752	122911238	0	1	0	0	1118070	0.00966026	0.0024769	-2.2885	1.82918	1.32774	0.249207	0.347668	chr5:121766811-122936238
5	121791811	121793039	5	123227113	123229953	0	0	1	0	1436108	0.00966026	0.00216779	2.35656	1.82928	1.4455	0.229251	0.347668	chr5:121766811-123254953
5	121791811	121793039	5	123362651	123366147	1	0	0	0	1571974	0.00966026	0.00204477	-2.2886	1.82923	1.32781	0.249195	0.347668	chr5:121766811-123391147
5	121797005	121798371	5	122763323	122765037	0	0	0	1	966492	0.00966026	0.0027429	2.35646	1.82923	1.44543	0.229262	0.347668	chr5:121772005-122790037
5	121809090	121811104	5	121833239	121839447	4	8	2	3	26246	0.000441215	4.86787e-05	-1.14021	3.3029	2.54928	0.110345	0.347668	chr5:121784090-121864447
5	121809090	121811104	5	122642787	122644917	0	0	1	0	833755	0.00973231	0.00302754	2.35656	1.82928	1.4455	0.229251	0.347668	chr5:121784090-122669917
5	121809090	121811104	5	122936812	122939604	0	0	1	0	1128111	0.00966026	0.00245156	2.35656	1.82928	1.4455	0.229251	0.347668	chr5:121784090-122964604
5	121809090	121811104	5	122135382	122138346	0	1	1	0	326767	0.000886015	0.000107554	0.0680531	1.98123	0.00173501	0.966775	0.968342	chr5:121784090-122163346
5	121812360	121813684	5	121833239	121839447	4	2	5	8	23321	7.97588e-05	6.82743e-06	1.16628	3.41436	3.03759	0.0813566	0.347668	chr5:121787360-121864447
5	121812360	121813684	5	122706331	122708920	1	0	0	0	894603	0.0096823	0.00289408	-2.2886	1.82923	1.32781	0.249195	0.347668	chr5:121787360-122733920
5	121812360	121813684	5	122769445	122772203	0	1	0	0	957802	0.00966026	0.00274875	-2.2885	1.82918	1.32774	0.249207	0.347668	chr5:121787360-122797203
5	121812360	121813684	5	123013701	123016580	0	1	0	0	1202118	0.00966026	0.0024102	-2.2885	1.82918	1.32774	0.249207	0.347668	chr5:121787360-123041580
5	121812360	121813684	5	122070136	122072537	1	1	1	0	258314	4.08709e-05	2.83775e-06	-0.776237	2.11874	0.283044	0.594713	0.715307	chr5:121787360-122097537
5	121820795	121825344	5	122557861	122561321	0	2	0	0	736521	6.79662e-05	5.53954e-06	-3.1327	1.98114	2.65441	0.103263	0.347668	chr5:121795795-122586321
5	121820795	121825344	5	122576930	122578397	0	0	1	0	754594	0.00985903	0.00326462	2.35656	1.82928	1.4455	0.229251	0.347668	chr5:121795795-122603397
5	121820795	121825344	5	122599369	122604487	0	0	1	0	778858	0.00984626	0.0032474	2.35656	1.82928	1.4455	0.229251	0.347668	chr5:121795795-122629487
5	121820795	121825344	5	122706331	122708920	0	1	0	0	884556	0.00968344	0.00289739	-2.2885	1.82918	1.32774	0.249207	0.347668	chr5:121795795-122733920
5	121820795	121825344	5	122848338	122851403	0	1	0	0	1026801	0.00966026	0.00262397	-2.2885	1.82918	1.32774	0.249207	0.347668	chr5:121795795-122876403
5	121820795	121825344	5	123135583	123142885	0	0	2	0	1316164	3.79708e-05	2.57703e-06	3.20839	1.98133	2.88993	0.089135	0.347668	chr5:121795795-123167885
5	121820795	121825344	5	123325132	123327342	1	0	0	0	1503167	0.00966026	0.00205428	-2.2886	1.82923	1.32781	0.249195	0.347668	chr5:121795795-123352342
5	121820795	121825344	5	123344280	123347510	0	0	0	1	1522825	0.00966026	0.00205707	2.35646	1.82923	1.44543	0.229262	0.347668	chr5:121795795-123372510
5	121820795	121825344	5	123410829	123412835	0	0	0	1	1588762	0.00966026	0.00199217	2.35646	1.82923	1.44543	0.229262	0.347668	chr5:121795795-123437835
5	121820795	121825344	5	123599450	123600930	1	0	0	0	1777120	0.00966026	0.00187704	-2.2886	1.82923	1.32781	0.249195	0.347668	chr5:121795795-123625930
5	121820795	121825344	5	123644717	123646505	0	0	1	0	1822541	0.00966026	0.0018516	2.35656	1.82928	1.4455	0.229251	0.347668	chr5:121795795-123671505
5	121820795	121825344	5	123710356	123711999	0	0	1	0	1888108	0.00966026	0.00181044	2.35656	1.82928	1.4455	0.229251	0.347668	chr5:121795795-123736999
5	121820795	121825344	5	123733026	123735136	0	1	0	0	1911011	0.00966026	0.00179805	-2.2885	1.82918	1.32774	0.249207	0.347668	chr5:121795795-123760136
5	121820795	121825344	5	123741885	123749912	0	0	0	1	1922829	0.00966026	0.00179743	2.35646	1.82923	1.44543	0.229262	0.347668	chr5:121795795-123774912
5	121820795	121825344	5	121833239	121839447	13	23	20	20	13273	0	0	0.235862	5.05157	0.49376	0.482255	0.629749	chr5:121795795-121864447
5	121820795	121825344	5	122107383	122110594	1	0	0	1	285919	0.00152678	0.000198361	0.067862	1.98124	0.00172722	0.96685	0.968342	chr5:121795795-122135594
5	121820795	121825344	5	122144477	122147905	1	0	1	0	323121	0.000937096	0.000114604	0.0679561	1.98128	0.00173105	0.966813	0.968342	chr5:121795795-122172905
5	121820795	121825344	5	122399502	122404167	0	1	0	1	578765	0.000114068	1.03818e-05	0.067959	1.98119	0.00173117	0.966812	0.968342	chr5:121795795-122429167
5	121833239	121839447	5	122144477	122147905	2	0	4	5	309848	0	0	2.11848	2.90743	5.21037	0.0224525	0.347668	chr5:121808239-122172905
5	121833239	121839447	5	122166349	122167684	0	0	2	0	330673	0.000847658	0.000102295	3.20839	1.98133	2.88993	0.089135	0.347668	chr5:121808239-122192684
5	121833239	121839447	5	122227003	122230024	1	2	0	0	392170	3.28109e-06	1.7016e-07	-3.66181	2.11865	3.98019	0.0460383	0.347668	chr5:121808239-122255024
5	121833239	121839447	5	122318937	122321021	0	0	0	2	483636	0.00021836	2.17646e-05	3.2082	1.98123	2.88966	0.0891499	0.347668	chr5:121808239-122346021
5	121833239	121839447	5	122459484	122461503	0	0	2	0	624150	8.58567e-05	7.49518e-06	3.20839	1.98133	2.88993	0.089135	0.347668	chr5:121808239-122486503
5	121833239	121839447	5	122546519	122549383	0	0	0	1	711608	0.00995742	0.0034158	2.35646	1.82923	1.44543	0.229262	0.347668	chr5:121808239-122574383
5	121833239	121839447	5	122585735	122587878	0	1	0	0	750463	0.0098644	0.00327409	-2.2885	1.82918	1.32774	0.249207	0.347668	chr5:121808239-122612878
5	121833239	121839447	5	122619354	122624199	0	0	0	3	785433	1.34917e-07	5.2675e-09	3.74013	2.11874	4.33268	0.0373874	0.347668	chr5:121808239-122649199
5	121833239	121839447	5	122653476	122654949	0	0	0	1	817869	0.00975331	0.0030743	2.35646	1.82923	1.44543	0.229262	0.347668	chr5:121808239-122679949
5	121833239	121839447	5	122700699	122702139	0	0	0	2	865076	5.64314e-05	4.33584e-06	3.2082	1.98123	2.88966	0.0891499	0.347668	chr5:121808239-122727139
5	121833239	121839447	5	122721777	122723439	0	0	1	0	886265	0.0096816	0.00288788	2.35656	1.82928	1.4455	0.229251	0.347668	chr5:121808239-122748439
5	121833239	121839447	5	122778970	122780466	0	0	0	1	943375	0.00966338	0.00277481	2.35646	1.82923	1.44543	0.229262	0.347668	chr5:121808239-122805466
5	121833239	121839447	5	122784851	122786786	0	0	1	0	949475	0.00966026	0.00275287	2.35656	1.82928	1.4455	0.229251	0.347668	chr5:121808239-122811786
5	121833239	121839447	5	122807834	122809342	0	1	0	0	972245	0.00966026	0.00271479	-2.2885	1.82918	1.32774	0.249207	0.347668	chr5:121808239-122834342
5	121833239	121839447	5	122819791	122823082	1	0	0	0	985093	0.00966026	0.00269638	-2.2886	1.82923	1.32781	0.249195	0.347668	chr5:121808239-122848082
5	121833239	121839447	5	122848338	122851403	0	2	0	0	1013527	4.76784e-05	3.47396e-06	-3.1327	1.98114	2.65441	0.103263	0.347668	chr5:121808239-122876403
5	121833239	121839447	5	122936812	122939604	1	0	0	0	1101865	0.00966026	0.00248833	-2.2886	1.82923	1.32781	0.249195	0.347668	chr5:121808239-122964604
5	121833239	121839447	5	122950153	122953808	1	0	0	0	1115637	0.00966026	0.0024705	-2.2886	1.82923	1.32781	0.249195	0.347668	chr5:121808239-122978808
5	121833239	121839447	5	122993626	122995748	0	1	0	0	1158344	0.00966026	0.00241	-2.2885	1.82918	1.32774	0.249207	0.347668	chr5:121808239-123020748
5	121833239	121839447	5	123019392	123021376	1	0	0	0	1184041	0.00966026	0.00237566	-2.2886	1.82923	1.32781	0.249195	0.347668	chr5:121808239-123046376
5	121833239	121839447	5	123026690	123028229	0	1	0	0	1191116	0.00966026	0.00236809	-2.2885	1.82918	1.32774	0.249207	0.347668	chr5:121808239-123053229
5	121833239	121839447	5	123056795	123061410	0	1	0	0	1222759	0.00966026	0.00232957	-2.2885	1.82918	1.32774	0.249207	0.347668	chr5:121808239-123086410
5	121833239	121839447	5	123075167	123078507	1	0	0	0	1240494	0.00966026	0.00234954	-2.2886	1.82923	1.32781	0.249195	0.347668	chr5:121808239-123103507
5	121833239	121839447	5	123238888	123240710	0	1	0	0	1403456	0.00966026	0.00214109	-2.2885	1.82918	1.32774	0.249207	0.347668	chr5:121808239-123265710
5	121833239	121839447	5	123362651	123366147	0	0	0	1	1528056	0.00966026	0.00203997	2.35646	1.82923	1.44543	0.229262	0.347668	chr5:121808239-123391147
5	121833239	121839447	5	123393308	123399075	0	1	0	0	1559848	0.00966026	0.00206564	-2.2885	1.82918	1.32774	0.249207	0.347668	chr5:121808239-123424075
5	121833239	121839447	5	123421516	123426159	0	1	0	0	1587494	0.00966026	0.0019934	-2.2885	1.82918	1.32774	0.249207	0.347668	chr5:121808239-123451159
5	121833239	121839447	5	123523013	123524845	0	1	0	0	1687586	0.00966026	0.00192498	-2.2885	1.82918	1.32774	0.249207	0.347668	chr5:121808239-123549845
5	121833239	121839447	5	123571957	123574098	0	1	0	0	1736684	0.00966026	0.00190051	-2.2885	1.82918	1.32774	0.249207	0.347668	chr5:121808239-123599098
5	121833239	121839447	5	123619276	123621259	0	0	0	1	1783924	0.00966026	0.00186451	2.35646	1.82923	1.44543	0.229262	0.347668	chr5:121808239-123646259
5	121833239	121839447	5	123693361	123696009	1	0	0	0	1858342	0.00966026	0.00182809	-2.2886	1.82923	1.32781	0.249195	0.347668	chr5:121808239-123721009
5	121833239	121839447	5	122494432	122504192	0	1	2	1	662969	2.84928e-10	7.26974e-12	1.45181	2.24431	1.16544	0.28034	0.384819	chr5:121808239-122529192
5	121833239	121839447	5	123660544	123664530	1	0	2	1	1826194	2.21926e-11	4.83391e-13	1.45172	2.24436	1.1653	0.280369	0.384819	chr5:121808239-123689530
5	121833239	121839447	5	121846931	121849573	17	16	14	11	11909	0	0	-0.312792	4.70369	0.665154	0.414746	0.54938	chr5:121808239-121874573
5	121833239	121839447	5	122218958	122220507	0	1	2	0	383389	3.73259e-06	1.95593e-07	0.91989	2.11878	0.400744	0.526705	0.66131	chr5:121808239-122245507
5	121833239	121839447	5	122518719	122521573	0	1	1	1	683803	1.85893e-07	7.55033e-09	0.919796	2.11874	0.400673	0.526742	0.66131	chr5:121808239-122546573
5	121833239	121839447	5	122135382	122138346	1	1	1	0	300521	1.56096e-05	9.16988e-07	-0.776237	2.11874	0.283044	0.594713	0.715307	chr5:121808239-122163346
5	121833239	121839447	5	122157346	122160067	2	0	0	1	322363	1.01983e-05	5.79731e-07	-0.776428	2.11874	0.283165	0.594635	0.715307	chr5:121808239-122185067
5	121833239	121839447	5	122314244	122316971	0	2	0	1	479264	1.06945e-06	5.05234e-08	-0.776234	2.11864	0.283042	0.594714	0.715307	chr5:121808239-122341971
5	121833239	121839447	5	122763323	122765037	2	0	0	1	927837	9.79624e-08	3.68097e-09	-0.776428	2.11874	0.283165	0.594635	0.715307	chr5:121808239-122790037
5	121833239	121839447	5	121869973	121872329	3	4	4	4	34808	0.00150881	0.000195765	0.268653	3.18288	0.137526	0.710753	0.83174	chr5:121808239-121897329
5	121833239	121839447	5	122070136	122072537	1	1	0	2	234993	1.03225e-06	4.86416e-08	0.0754117	2.24423	0.00345083	0.953156	0.968342	chr5:121808239-122097537
5	121833239	121839447	5	122084912	122086449	0	1	0	1	249337	0.0028262	0.000392743	0.067959	1.98119	0.00173117	0.966812	0.968342	chr5:121808239-122111449
5	121833239	121839447	5	122092980	122094573	1	1	0	2	257433	4.12358e-07	1.80153e-08	0.0754117	2.24423	0.00345083	0.953156	0.968342	chr5:121808239-122119573
5	121833239	121839447	5	122206274	122208205	0	1	1	0	370896	0.000556492	6.34992e-05	0.0680531	1.98123	0.00173501	0.966775	0.968342	chr5:121808239-122233205
5	121833239	121839447	5	122263149	122265373	0	1	1	0	427918	0.000335581	3.55685e-05	0.0680531	1.98123	0.00173501	0.966775	0.968342	chr5:121808239-122290373
5	121833239	121839447	5	122352764	122355639	0	1	1	0	517858	0.000171736	1.65436e-05	0.0680531	1.98123	0.00173501	0.966775	0.968342	chr5:121808239-122380639
5	121833239	121839447	5	122421202	122423203	1	0	0	1	585859	0.000109903	9.94391e-06	0.067862	1.98124	0.00172722	0.96685	0.968342	chr5:121808239-122448203
5	121833239	121839447	5	122524259	122530767	0	1	1	0	691170	7.36029e-05	6.14844e-06	0.0680531	1.98123	0.00173501	0.966775	0.968342	chr5:121808239-122555767
5	121833239	121839447	5	123135583	123142885	2	3	3	2	1302891	0	0	0.0809922	2.82924	0.00863764	0.925952	0.968342	chr5:121808239-123167885
5	121846931	121849573	5	122107383	122110594	0	0	1	1	260736	0.00230655	0.000313741	3.2083	1.98128	2.88979	0.0891424	0.347668	chr5:121821931-122135594
5	121846931	121849573	5	122157346	122160067	0	0	1	1	310454	0.00110203	0.000137612	3.2083	1.98128	2.88979	0.0891424	0.347668	chr5:121821931-122185067
5	121846931	121849573	5	122352764	122355639	0	2	0	0	505949	0.000191364	1.87195e-05	-3.1327	1.98114	2.65441	0.103263	0.347668	chr5:121821931-122380639
5	121846931	121849573	5	122760480	122762727	0	0	1	0	913351	0.00967678	0.00286766	2.35656	1.82928	1.4455	0.229251	0.347668	chr5:121821931-122787727
5	121846931	121849573	5	122778970	122780466	0	0	0	1	931466	0.00967384	0.00284161	2.35646	1.82923	1.44543	0.229262	0.347668	chr5:121821931-122805466
5	121846931	121849573	5	122925784	122928419	0	0	0	1	1078849	0.00966026	0.0025461	2.35646	1.82923	1.44543	0.229262	0.347668	chr5:121821931-122953419
5	121846931	121849573	5	123026690	123028229	0	0	1	0	1179207	0.00966026	0.00240296	2.35656	1.82928	1.4455	0.229251	0.347668	chr5:121821931-123053229
5	121846931	121849573	5	123135583	123142885	0	2	0	0	1290982	3.92226e-05	2.68924e-06	-3.1327	1.98114	2.65441	0.103263	0.347668	chr5:121821931-123167885
5	121846931	121849573	5	123227113	123229953	0	1	0	0	1380281	0.00966026	0.00220593	-2.2885	1.82918	1.32774	0.249207	0.347668	chr5:121821931-123254953
5	121846931	121849573	5	123276860	123278721	1	0	0	0	1429538	0.00966026	0.00215641	-2.2886	1.82923	1.32781	0.249195	0.347668	chr5:121821931-123303721
5	121846931	121849573	5	123393308	123399075	2	0	0	0	1547939	3.46552e-05	2.29059e-06	-3.13289	1.98124	2.65467	0.103246	0.347668	chr5:121821931-123424075
5	121846931	121849573	5	123407020	123409337	0	0	1	0	1559926	0.00966026	0.00201915	2.35656	1.82928	1.4455	0.229251	0.347668	chr5:121821931-123434337
5	121846931	121849573	5	123421516	123426159	0	0	0	1	1575585	0.00966026	0.00202298	2.35646	1.82923	1.44543	0.229262	0.347668	chr5:121821931-123451159
5	121846931	121849573	5	123741885	123749912	1	0	0	0	1897646	0.00966026	0.00181703	-2.2886	1.82923	1.32781	0.249195	0.347668	chr5:121821931-123774912
5	121846931	121849573	5	122144477	122147905	2	1	0	1	297939	1.20237e-07	4.63249e-09	-1.30545	2.24423	0.930428	0.334752	0.45031	chr5:121821931-122172905
5	121846931	121849573	5	122070136	122072537	1	0	0	1	223084	0.00503291	0.000738222	0.067862	1.98124	0.00172722	0.96685	0.968342	chr5:121821931-122097537
5	121846931	121849573	5	122263149	122265373	0	1	0	1	416009	0.000377208	4.06632e-05	0.067959	1.98119	0.00173117	0.966812	0.968342	chr5:121821931-122290373
5	121846931	121849573	5	122303153	122304491	0	1	0	1	455570	0.000271984	2.79824e-05	0.067959	1.98119	0.00173117	0.966812	0.968342	chr5:121821931-122329491
5	121869973	121872329	5	122107383	122110594	0	0	2	0	237837	0.00363006	0.00051671	3.20839	1.98133	2.88993	0.089135	0.347668	chr5:121844973-122135594
5	121869973	121872329	5	122588545	122590027	0	0	1	0	718135	0.00998358	0.00345075	2.35656	1.82928	1.4455	0.229251	0.347668	chr5:121844973-122615027
5	121869973	121872329	5	122706331	122708920	0	0	1	0	836474	0.00973325	0.00302974	2.35656	1.82928	1.4455	0.229251	0.347668	chr5:121844973-122733920
5	121869973	121872329	5	122726172	122727427	0	0	1	0	855648	0.00976908	0.00310928	2.35656	1.82928	1.4455	0.229251	0.347668	chr5:121844973-122752427
5	121869973	121872329	5	122797262	122799385	0	0	1	0	927172	0.00967045	0.00281285	2.35656	1.82928	1.4455	0.229251	0.347668	chr5:121844973-122824385
5	121869973	121872329	5	123344280	123347510	0	1	0	0	1474744	0.00966026	0.00211967	-2.2885	1.82918	1.32774	0.249207	0.347668	chr5:121844973-123372510
5	121869973	121872329	5	122070136	122072537	2	1	1	1	200185	1.23894e-07	4.7914e-09	-0.453611	2.35975	0.146449	0.701952	0.823582	chr5:121844973-122097537
5	121869973	121872329	5	122092980	122094573	1	0	0	1	222625	0.00508536	0.000746553	0.067862	1.98124	0.00172722	0.96685	0.968342	chr5:121844973-122119573
5	121869973	121872329	5	122257969	122260052	0	1	0	1	387859	0.00047727	5.32725e-05	0.067959	1.98119	0.00173117	0.966812	0.968342	chr5:121844973-122285052
5	121947892	121949338	5	123056795	123061410	0	0	1	0	1110487	0.00966026	0.00247614	2.35656	1.82928	1.4455	0.229251	0.347668	chr5:121922892-123086410
5	121947892	121949338	5	123093275	123095454	0	1	0	0	1145749	0.00966026	0.00247234	-2.2885	1.82918	1.32774	0.249207	0.347668	chr5:121922892-123120454
5	121947892	121949338	5	123741885	123749912	0	0	1	0	1797283	0.00966026	0.00187557	2.35656	1.82928	1.4455	0.229251	0.347668	chr5:121922892-123774912
5	121947892	121949338	5	122518719	122521573	1	0	0	1	571531	0.000127424	1.17743e-05	0.067862	1.98124	0.00172722	0.96685	0.968342	chr5:121922892-122546573
5	121980789	121982861	5	122763323	122765037	0	0	1	0	782355	0.00983302	0.00322601	2.35656	1.82928	1.4455	0.229251	0.347668	chr5:121955789-122790037
5	121980789	121982861	5	122769445	122772203	0	1	0	0	788999	0.00979443	0.00315667	-2.2885	1.82918	1.32774	0.249207	0.347668	chr5:121955789-122797203
5	121980789	121982861	5	123135583	123142885	0	0	0	1	1157409	0.00966026	0.00249338	2.35646	1.82923	1.44543	0.229262	0.347668	chr5:121955789-123167885
5	121988236	121990141	5	122848338	122851403	1	0	0	0	860682	0.00972979	0.00302256	-2.2886	1.82923	1.32781	0.249195	0.347668	chr5:121963236-122876403
5	121988236	121990141	5	123135583	123142885	1	0	0	0	1150045	0.00966026	0.00253896	-2.2886	1.82923	1.32781	0.249195	0.347668	chr5:121963236-123167885
5	121988236	121990141	5	122760480	122762727	1	0	0	1	772415	6.68327e-05	5.41801e-06	0.067862	1.98124	0.00172722	0.96685	0.968342	chr5:121963236-122787727
5	122020888	122022709	5	123051044	123052484	0	0	1	0	1029965	0.00966026	0.00261503	2.35656	1.82928	1.4455	0.229251	0.347668	chr5:121995888-123077484
5	122020888	122022709	5	123990421	123994540	0	0	0	1	1970682	0.00966026	0.00177465	2.35646	1.82923	1.44543	0.229262	0.347668	chr5:121995888-124019540
5	122034189	122035887	5	122976243	122977589	0	0	0	1	941878	0.00966604	0.00279421	2.35646	1.82923	1.44543	0.229262	0.347668	chr5:122009189-123002589
5	122034189	122035887	5	123990421	123994540	0	0	0	1	1957442	0.00966026	0.00181431	2.35646	1.82923	1.44543	0.229262	0.347668	chr5:122009189-124019540
5	122070136	122072537	5	122819791	122823082	0	0	1	0	750100	0.00990308	0.00333454	2.35656	1.82928	1.4455	0.229251	0.347668	chr5:122045136-122848082
5	122070136	122072537	5	123066674	123068321	0	1	0	0	996161	0.00966026	0.00267953	-2.2885	1.82918	1.32774	0.249207	0.347668	chr5:122045136-123093321
5	122070136	122072537	5	123362651	123366147	0	1	0	0	1293062	0.00966026	0.00227596	-2.2885	1.82918	1.32774	0.249207	0.347668	chr5:122045136-123391147
5	122070136	122072537	5	123435671	123439110	1	0	0	0	1366054	0.00966026	0.00219532	-2.2886	1.82923	1.32781	0.249195	0.347668	chr5:122045136-123464110
5	122070136	122072537	5	122399502	122404167	1	0	1	0	330498	0.000852836	0.000103006	0.0679561	1.98128	0.00173105	0.966813	0.968342	chr5:122045136-122429167
5	122070136	122072537	5	122653476	122654949	0	1	0	1	582876	0.00011335	1.03068e-05	0.067959	1.98119	0.00173117	0.966812	0.968342	chr5:122045136-122679949
5	122070136	122072537	5	123026690	123028229	1	0	0	1	956123	5.10983e-05	3.80494e-06	0.067862	1.98124	0.00172722	0.96685	0.968342	chr5:122045136-123053229
5	122084912	122086449	5	122524259	122530767	0	0	1	1	441832	0.00032279	3.40144e-05	3.2083	1.98128	2.88979	0.0891424	0.347668	chr5:122059912-122555767
5	122084912	122086449	5	123135583	123142885	0	1	0	0	1053553	0.00966026	0.00272971	-2.2885	1.82918	1.32774	0.249207	0.347668	chr5:122059912-123167885
5	122084912	122086449	5	123410829	123412835	0	0	0	1	1326151	0.00966026	0.00225674	2.35646	1.82923	1.44543	0.229262	0.347668	chr5:122059912-123437835
5	122092980	122094573	5	122797262	122799385	0	1	0	0	704547	0.0099788	0.0034443	-2.2885	1.82918	1.32774	0.249207	0.347668	chr5:122067980-122824385
5	122092980	122094573	5	122845368	122846945	0	0	1	0	752380	0.00985988	0.00326605	2.35656	1.82928	1.4455	0.229251	0.347668	chr5:122067980-122871945
5	122092980	122094573	5	123717221	123718571	0	0	0	1	1624119	0.00966026	0.00199008	2.35646	1.82923	1.44543	0.229262	0.347668	chr5:122067980-123743571
5	122092980	122094573	5	122494432	122504192	1	0	0	1	405535	0.000411119	4.48668e-05	0.067862	1.98124	0.00172722	0.96685	0.968342	chr5:122067980-122529192
5	122107383	122110594	5	122314244	122316971	1	1	0	0	206619	0.00819583	0.00125098	-3.13279	1.98119	2.65454	0.103255	0.347668	chr5:122082383-122341971
5	122107383	122110594	5	122619354	122624199	0	0	2	0	512788	0.000178063	1.72416e-05	3.20839	1.98133	2.88993	0.089135	0.347668	chr5:122082383-122649199
5	122107383	122110594	5	122819791	122823082	2	0	0	0	712448	7.38585e-05	6.17676e-06	-3.13289	1.98124	2.65467	0.103246	0.347668	chr5:122082383-122848082
5	122107383	122110594	5	122845368	122846945	1	0	0	0	737168	0.00989658	0.0033245	-2.2886	1.82923	1.32781	0.249195	0.347668	chr5:122082383-122871945
5	122107383	122110594	5	122987897	122990054	1	0	0	0	879987	0.00969576	0.00293428	-2.2886	1.82923	1.32781	0.249195	0.347668	chr5:122082383-123015054
5	122107383	122110594	5	123056795	123061410	0	1	0	0	950114	0.00966026	0.00275235	-2.2885	1.82918	1.32774	0.249207	0.347668	chr5:122082383-123086410
5	122107383	122110594	5	123344280	123347510	1	0	0	0	1236906	0.00966026	0.00236086	-2.2886	1.82923	1.32781	0.249195	0.347668	chr5:122082383-123372510
5	122107383	122110594	5	123410829	123412835	1	0	0	0	1302843	0.00966026	0.0022514	-2.2886	1.82923	1.32781	0.249195	0.347668	chr5:122082383-123437835
5	122107383	122110594	5	123421516	123426159	0	0	0	1	1314849	0.00966026	0.00226362	2.35646	1.82923	1.44543	0.229262	0.347668	chr5:122082383-123451159
5	122107383	122110594	5	123624867	123626294	0	0	1	0	1516592	0.00966026	0.00210412	2.35656	1.82928	1.4455	0.229251	0.347668	chr5:122082383-123651294
5	122107383	122110594	5	123741885	123749912	0	2	0	0	1636910	3.06657e-05	1.95924e-06	-3.1327	1.98114	2.65441	0.103263	0.347668	chr5:122082383-123774912
5	122107383	122110594	5	123135583	123142885	1	0	1	0	1030245	4.95748e-05	3.65775e-06	0.0679561	1.98128	0.00173105	0.966813	0.968342	chr5:122082383-123167885
5	122135382	122138346	5	122144477	122147905	7	10	15	9	9327	0	0	0.575703	4.27429	1.61546	0.203727	0.347668	chr5:122110382-122172905
5	122135382	122138346	5	122157346	122160067	4	2	7	7	21842	3.63463e-05	2.43612e-06	1.27145	3.46692	3.73975	0.0531325	0.347668	chr5:122110382-122185067
5	122135382	122138346	5	122391294	122393642	0	0	1	2	255604	4.22465e-05	2.96239e-06	3.74022	2.11878	4.33288	0.037383	0.347668	chr5:122110382-122418642
5	122135382	122138346	5	122396988	122398209	2	1	0	0	260734	3.75464e-05	2.5399e-06	-3.66191	2.1187	3.98039	0.046033	0.347668	chr5:122110382-122423209
5	122135382	122138346	5	122421202	122423203	1	1	0	0	285338	0.00153706	0.000199867	-3.13279	1.98119	2.65454	0.103255	0.347668	chr5:122110382-122448203
5	122135382	122138346	5	123056795	123061410	1	0	0	0	922238	0.00967031	0.00281139	-2.2886	1.82923	1.32781	0.249195	0.347668	chr5:122110382-123086410
5	122135382	122138346	5	123082460	123083810	0	0	0	1	946271	0.00966195	0.00276163	2.35646	1.82923	1.44543	0.229262	0.347668	chr5:122110382-123108810
5	122135382	122138346	5	123227113	123229953	0	0	0	1	1091669	0.00966026	0.00251592	2.35646	1.82923	1.44543	0.229262	0.347668	chr5:122110382-123254953
5	122135382	122138346	5	123607351	123608676	0	0	0	1	1471149	0.00966026	0.00208092	2.35646	1.82923	1.44543	0.229262	0.347668	chr5:122110382-123633676
5	122135382	122138346	5	123668521	123672245	0	1	0	0	1533519	0.00966026	0.00205172	-2.2885	1.82918	1.32774	0.249207	0.347668	chr5:122110382-123697245
5	122135382	122138346	5	122318937	122321021	1	0	0	2	183115	0.000789656	9.43981e-05	0.919605	2.11874	0.400529	0.526816	0.66131	chr5:122110382-122346021
5	122135382	122138346	5	122371023	122373753	0	1	2	0	235524	7.01922e-05	5.77987e-06	0.91989	2.11878	0.400744	0.526705	0.66131	chr5:122110382-122398753
5	122135382	122138346	5	123135583	123142885	1	1	0	1	1002370	8.64005e-08	3.19842e-09	-0.776331	2.11869	0.283103	0.594674	0.715307	chr5:122110382-123167885
5	122135382	122138346	5	122352764	122355639	1	2	1	1	217337	3.22002e-08	1.08221e-09	-0.453515	2.3597	0.146392	0.702008	0.823582	chr5:122110382-122380639
5	122135382	122138346	5	122314244	122316971	2	1	2	1	178743	3.05914e-08	1.02373e-09	0.0784074	2.46671	0.00518196	0.942613	0.968342	chr5:122110382-122341971
5	122135382	122138346	5	122411526	122415043	0	1	0	1	276420	0.00175325	0.0002314	0.067959	1.98119	0.00173117	0.966812	0.968342	chr5:122110382-122440043
5	122135382	122138346	5	122436680	122441368	0	1	0	1	302160	0.00120258	0.000151886	0.067959	1.98119	0.00173117	0.966812	0.968342	chr5:122110382-122466368
5	122144477	122147905	5	122157346	122160067	20	32	10	19	12515	0	0	-0.752513	5.13416	5.11625	0.0237028	0.347668	chr5:122119477-122185067
5	122144477	122147905	5	122335868	122337547	1	1	0	0	190516	0.00966026	0.00233563	-3.13279	1.98119	2.65454	0.103255	0.347668	chr5:122119477-122362547
5	122144477	122147905	5	122352764	122355639	0	2	0	0	208010	0.00798369	0.00121622	-3.1327	1.98114	2.65441	0.103263	0.347668	chr5:122119477-122380639
5	122144477	122147905	5	122391294	122393642	0	0	2	3	246277	5.74246e-09	1.74094e-10	4.43335	2.35984	7.21578	0.00722655	0.347668	chr5:122119477-122418642
5	122144477	122147905	5	122411526	122415043	2	0	0	0	267093	0.00211718	0.000285323	-3.13289	1.98124	2.65467	0.103246	0.347668	chr5:122119477-122440043
5	122144477	122147905	5	122524259	122530767	0	0	3	2	381322	5.5617e-11	1.27187e-12	4.43344	2.35989	7.21611	0.00722521	0.347668	chr5:122119477-122555767
5	122144477	122147905	5	122653476	122654949	0	2	0	0	508021	0.000190077	1.85756e-05	-3.1327	1.98114	2.65441	0.103263	0.347668	chr5:122119477-122679949
5	122144477	122147905	5	123019392	123021376	0	1	0	0	874193	0.00969982	0.00294767	-2.2885	1.82918	1.32774	0.249207	0.347668	chr5:122119477-123046376
5	122144477	122147905	5	123075167	123078507	0	1	0	0	930646	0.00970156	0.00295123	-2.2885	1.82918	1.32774	0.249207	0.347668	chr5:122119477-123103507
5	122144477	122147905	5	123135583	123142885	0	0	2	1	993043	9.50453e-08	3.55748e-09	3.74032	2.11883	4.33308	0.0373786	0.347668	chr5:122119477-123167885
5	122144477	122147905	5	123362651	123366147	0	1	0	0	1218208	0.00966026	0.00238505	-2.2885	1.82918	1.32774	0.249207	0.347668	chr5:122119477-123391147
5	122144477	122147905	5	123393308	123399075	1	0	0	0	1250000	0.00966026	0.00245421	-2.2886	1.82923	1.32781	0.249195	0.347668	chr5:122119477-123424075
5	122144477	122147905	5	123407020	123409337	0	1	0	0	1261987	0.00966026	0.00229865	-2.2885	1.82918	1.32774	0.249207	0.347668	chr5:122119477-123434337
5	122144477	122147905	5	123461518	123462821	1	0	0	0	1315978	0.00966026	0.0022568	-2.2886	1.82923	1.32781	0.249195	0.347668	chr5:122119477-123487821
5	122144477	122147905	5	123607351	123608676	0	0	0	1	1461822	0.00966026	0.00211104	2.35646	1.82923	1.44543	0.229262	0.347668	chr5:122119477-123633676
5	122144477	122147905	5	123668521	123672245	0	1	0	0	1524192	0.00966026	0.00212266	-2.2885	1.82918	1.32774	0.249207	0.347668	chr5:122119477-123697245
5	122144477	122147905	5	123906097	123909035	0	0	0	1	1761375	0.00966026	0.00190143	2.35646	1.82923	1.44543	0.229262	0.347668	chr5:122119477-123934035
5	122144477	122147905	5	124029942	124032556	0	0	0	1	1885058	0.00966026	0.00181291	2.35646	1.82923	1.44543	0.229262	0.347668	chr5:122119477-124057556
5	122144477	122147905	5	124094462	124098021	1	0	0	0	1950050	0.00966026	0.00178445	-2.2886	1.82923	1.32781	0.249195	0.347668	chr5:122119477-124123021
5	122144477	122147905	5	124115416	124117092	0	0	1	0	1970063	0.00966026	0.00182309	2.35656	1.82928	1.4455	0.229251	0.347668	chr5:122119477-124142092
5	122144477	122147905	5	122314244	122316971	0	1	0	3	169416	0.000146829	1.38309e-05	1.45163	2.24422	1.16517	0.280396	0.384819	chr5:122119477-122341971
5	122144477	122147905	5	122619354	122624199	0	1	1	2	475585	3.12709e-09	9.14997e-11	1.45172	2.24427	1.16531	0.280368	0.384819	chr5:122119477-122649199
5	122144477	122147905	5	122371023	122373753	1	1	2	2	226197	1.51952e-10	3.71059e-12	0.995272	2.46671	0.800003	0.371093	0.494705	chr5:122119477-122398753
5	122144477	122147905	5	122166349	122167684	1	5	6	3	20825	0.00673422	0.00101221	0.64803	3.18292	0.788146	0.374661	0.499181	chr5:122119477-122192684
5	122144477	122147905	5	122546519	122549383	2	0	1	0	401760	2.93825e-06	1.50974e-07	-0.776334	2.11879	0.283105	0.594673	0.715307	chr5:122119477-122574383
5	122144477	122147905	5	122706331	122708920	2	1	1	1	561434	1.20509e-12	2.30926e-14	-0.453611	2.35975	0.146449	0.701952	0.823582	chr5:122119477-122733920
5	122144477	122147905	5	122396988	122398209	1	0	0	1	251407	0.00270405	0.000373974	0.067862	1.98124	0.00172722	0.96685	0.968342	chr5:122119477-122423209
5	122144477	122147905	5	122399502	122404167	0	3	1	2	255643	2.11889e-11	4.60521e-13	0.078507	2.46657	0.00519413	0.942546	0.968342	chr5:122119477-122429167
5	122144477	122147905	5	122421202	122423203	1	1	1	1	276011	2.43059e-07	1.0189e-08	0.0755058	2.24427	0.00345849	0.953104	0.968342	chr5:122119477-122448203
5	122144477	122147905	5	122508270	122512514	1	0	0	1	364201	0.000614624	7.10771e-05	0.067862	1.98124	0.00172722	0.96685	0.968342	chr5:122119477-122537514
5	122144477	122147905	5	122692965	122694948	1	0	0	1	547765	0.000145748	1.37168e-05	0.067862	1.98124	0.00172722	0.96685	0.968342	chr5:122119477-122719948
5	122144477	122147905	5	122778970	122780466	1	0	1	0	633527	8.52813e-05	7.43632e-06	0.0679561	1.98128	0.00173105	0.966813	0.968342	chr5:122119477-122805466
5	122157346	122160067	5	122391294	122393642	0	1	1	3	233761	1.14083e-08	3.59677e-10	1.83947	2.35975	2.10299	0.147012	0.347668	chr5:122132346-122418642
5	122157346	122160067	5	122546519	122549383	1	1	0	0	389244	0.000475077	5.29905e-05	-3.13279	1.98119	2.65454	0.103255	0.347668	chr5:122132346-122574383
5	122157346	122160067	5	122819791	122823082	0	0	2	0	662730	8.05664e-05	6.91955e-06	3.20839	1.98133	2.88993	0.089135	0.347668	chr5:122132346-122848082
5	122157346	122160067	5	122925784	122928419	0	0	1	0	768395	0.00985008	0.00325405	2.35656	1.82928	1.4455	0.229251	0.347668	chr5:122132346-122953419
5	122157346	122160067	5	122993626	122995748	0	2	0	0	835980	5.95106e-05	4.64961e-06	-3.1327	1.98114	2.65441	0.103263	0.347668	chr5:122132346-123020748
5	122157346	122160067	5	123026690	123028229	0	1	0	0	868753	0.00970852	0.00296839	-2.2885	1.82918	1.32774	0.249207	0.347668	chr5:122132346-123053229
5	122157346	122160067	5	123051044	123052484	0	0	0	1	893057	0.00969853	0.00294166	2.35646	1.82923	1.44543	0.229262	0.347668	chr5:122132346-123077484
5	122157346	122160067	5	123082460	123083810	0	0	0	1	924428	0.00967336	0.00283963	2.35646	1.82923	1.44543	0.229262	0.347668	chr5:122132346-123108810
5	122157346	122160067	5	123110262	123111718	0	1	0	0	952283	0.00966026	0.00275237	-2.2885	1.82918	1.32774	0.249207	0.347668	chr5:122132346-123136718
5	122157346	122160067	5	123135583	123142885	1	0	0	0	980527	0.00966439	0.00278938	-2.2886	1.82923	1.32781	0.249195	0.347668	chr5:122132346-123167885
5	122157346	122160067	5	123169910	123171654	0	1	0	0	1012075	0.00966026	0.00267635	-2.2885	1.82918	1.32774	0.249207	0.347668	chr5:122132346-123196654
5	122157346	122160067	5	123177789	123179273	0	0	1	0	1019824	0.00966026	0.00264347	2.35656	1.82928	1.4455	0.229251	0.347668	chr5:122132346-123204273
5	122157346	122160067	5	123393308	123399075	2	1	0	0	1237485	6.91003e-08	2.49524e-09	-3.66191	2.1187	3.98039	0.046033	0.347668	chr5:122132346-123424075
5	122157346	122160067	5	123410829	123412835	0	1	0	0	1253125	0.00966026	0.00230417	-2.2885	1.82918	1.32774	0.249207	0.347668	chr5:122132346-123437835
5	122157346	122160067	5	123624867	123626294	0	0	0	1	1466874	0.00966026	0.00214064	2.35646	1.82923	1.44543	0.229262	0.347668	chr5:122132346-123651294
5	122157346	122160067	5	123668521	123672245	0	1	0	0	1511676	0.00966026	0.00212742	-2.2885	1.82918	1.32774	0.249207	0.347668	chr5:122132346-123697245
5	122157346	122160067	5	124013429	124014927	1	0	0	0	1855471	0.00966026	0.00185715	-2.2886	1.82923	1.32781	0.249195	0.347668	chr5:122132346-124039927
5	122157346	122160067	5	122668146	122669877	2	1	1	0	510305	1.80441e-09	5.1208e-11	-1.30535	2.24427	0.930305	0.334784	0.45031	chr5:122132346-122694877
5	122157346	122160067	5	122166349	122167684	5	7	5	10	8310	4.21066e-07	1.84305e-08	0.399273	3.78853	0.52604	0.468277	0.612186	chr5:122132346-122192684
5	122157346	122160067	5	122318937	122321021	1	0	1	1	161272	0.00907038	0.00139511	0.919699	2.11879	0.4006	0.526779	0.66131	chr5:122132346-122346021
5	122157346	122160067	5	122371023	122373753	0	1	1	1	213681	0.000154286	1.46354e-05	0.919796	2.11874	0.400673	0.526742	0.66131	chr5:122132346-122398753
5	122157346	122160067	5	122524259	122530767	1	0	2	0	368806	4.88587e-06	2.6151e-07	0.919793	2.11883	0.400671	0.526743	0.66131	chr5:122132346-122555767
5	122157346	122160067	5	122314244	122316971	2	1	2	2	156901	8.8936e-07	4.13719e-08	0.466155	2.56625	0.207467	0.64876	0.77044	chr5:122132346-122341971
5	122157346	122160067	5	122352764	122355639	1	2	1	1	195495	2.01209e-07	8.25681e-09	-0.453515	2.3597	0.146392	0.702008	0.823582	chr5:122132346-122380639
5	122157346	122160067	5	122399502	122404167	2	1	0	2	243128	6.67208e-09	2.03856e-10	-0.453705	2.35971	0.146504	0.701899	0.823582	chr5:122132346-122429167
5	122157346	122160067	5	122411526	122415043	0	1	0	1	254578	0.0026273	0.000362339	0.067959	1.98119	0.00173117	0.966812	0.968342	chr5:122132346-122440043
5	122157346	122160067	5	122648124	122649517	0	1	0	1	490114	0.000217745	2.16949e-05	0.067959	1.98119	0.00173117	0.966812	0.968342	chr5:122132346-122674517
5	122157346	122160067	5	123056795	123061410	1	0	1	0	900396	5.40018e-05	4.08927e-06	0.0679561	1.98128	0.00173105	0.966813	0.968342	chr5:122132346-123086410
5	122166349	122167684	5	122371023	122373753	0	0	1	1	205371	0.00835203	0.00127662	3.2083	1.98128	2.88979	0.0891424	0.347668	chr5:122141349-122398753
5	122166349	122167684	5	123013701	123016580	0	1	0	0	848124	0.00972162	0.00300402	-2.2885	1.82918	1.32774	0.249207	0.347668	chr5:122141349-123041580
5	122166349	122167684	5	123056795	123061410	0	1	0	0	892086	0.0096777	0.00287449	-2.2885	1.82918	1.32774	0.249207	0.347668	chr5:122141349-123086410
5	122166349	122167684	5	123082460	123083810	0	0	0	1	916118	0.00967221	0.00283402	2.35646	1.82923	1.44543	0.229262	0.347668	chr5:122141349-123108810
5	122166349	122167684	5	123135583	123142885	0	0	0	1	972217	0.00966163	0.0027585	2.35646	1.82923	1.44543	0.229262	0.347668	chr5:122141349-123167885
5	122166349	122167684	5	123344280	123347510	0	0	0	1	1178878	0.00966026	0.0024008	2.35646	1.82923	1.44543	0.229262	0.347668	chr5:122141349-123372510
5	122166349	122167684	5	123380756	123382296	0	1	0	0	1214509	0.00966026	0.00233778	-2.2885	1.82918	1.32774	0.249207	0.347668	chr5:122141349-123407296
5	122166349	122167684	5	123435671	123439110	0	0	1	0	1270374	0.00966026	0.00228669	2.35656	1.82928	1.4455	0.229251	0.347668	chr5:122141349-123464110
5	122166349	122167684	5	123461518	123462821	1	0	0	0	1295153	0.00966026	0.00225541	-2.2886	1.82923	1.32781	0.249195	0.347668	chr5:122141349-123487821
5	122166349	122167684	5	122352764	122355639	0	1	1	1	187185	0.0006065	7.00205e-05	0.919796	2.11874	0.400673	0.526742	0.66131	chr5:122141349-122380639
5	122166349	122167684	5	122399502	122404167	1	0	0	1	234818	0.00377073	0.000538542	0.067862	1.98124	0.00172722	0.96685	0.968342	chr5:122141349-122429167
5	122166349	122167684	5	122471535	122473934	0	1	0	1	305718	0.00116242	0.000146139	0.067959	1.98119	0.00173117	0.966812	0.968342	chr5:122141349-122498934
5	122206274	122208205	5	123008164	123009619	0	0	1	0	801652	0.00977038	0.00311158	2.35656	1.82928	1.4455	0.229251	0.347668	chr5:122181274-123034619
5	122206274	122208205	5	122411526	122415043	0	1	1	0	206045	0.00850955	0.00130255	0.0680531	1.98123	0.00173501	0.966775	0.968342	chr5:122181274-122440043
5	122208983	122210735	5	123393308	123399075	0	0	1	0	1186332	0.00966026	0.00251612	2.35656	1.82928	1.4455	0.229251	0.347668	chr5:122183983-123424075
5	122208983	122210735	5	123421516	123426159	1	0	0	0	1213978	0.00966026	0.00236727	-2.2886	1.82923	1.32781	0.249195	0.347668	chr5:122183983-123451159
5	122208983	122210735	5	123523013	123524845	0	0	0	1	1314070	0.00966026	0.00224936	2.35646	1.82923	1.44543	0.229262	0.347668	chr5:122183983-123549845
5	122208983	122210735	5	123668521	123672245	1	0	0	0	1460524	0.00966026	0.00215987	-2.2886	1.82923	1.32781	0.249195	0.347668	chr5:122183983-123697245
5	122208983	122210735	5	124048544	124051347	0	1	0	0	1840086	0.00966026	0.00186782	-2.2885	1.82918	1.32774	0.249207	0.347668	chr5:122183983-124076347
5	122208983	122210735	5	124169122	124170384	0	0	1	0	1959894	0.00966026	0.00179909	2.35656	1.82928	1.4455	0.229251	0.347668	chr5:122183983-124195384
5	122218958	122220507	5	122471535	122473934	0	0	0	2	253002	0.00270209	0.000373666	3.2082	1.98123	2.88966	0.0891499	0.347668	chr5:122193958-122498934
5	122218958	122220507	5	122976243	122977589	0	0	1	0	757183	0.00987554	0.00328951	2.35656	1.82928	1.4455	0.229251	0.347668	chr5:122193958-123002589
5	122218958	122220507	5	123013701	123016580	1	0	0	0	795408	0.00981784	0.00319986	-2.2886	1.82923	1.32781	0.249195	0.347668	chr5:122193958-123041580
5	122218958	122220507	5	123325132	123327342	0	1	0	0	1106504	0.00966026	0.00249061	-2.2885	1.82918	1.32774	0.249207	0.347668	chr5:122193958-123352342
5	122218958	122220507	5	123362651	123366147	0	1	0	0	1144666	0.00966026	0.00248932	-2.2885	1.82918	1.32774	0.249207	0.347668	chr5:122193958-123391147
5	122218958	122220507	5	123571957	123574098	1	0	0	0	1353295	0.00966026	0.00225334	-2.2886	1.82923	1.32781	0.249195	0.347668	chr5:122193958-123599098
5	122218958	122220507	5	122524259	122530767	0	1	0	1	307780	0.00116804	0.000146941	0.067959	1.98119	0.00173117	0.966812	0.968342	chr5:122193958-122555767
5	122227003	122230024	5	122993626	122995748	0	1	0	0	766173	0.00985781	0.00326317	-2.2885	1.82918	1.32774	0.249207	0.347668	chr5:122202003-123020748
5	122227003	122230024	5	123435671	123439110	1	0	0	0	1208877	0.00966026	0.002391	-2.2886	1.82923	1.32781	0.249195	0.347668	chr5:122202003-123464110
5	122227003	122230024	5	123468984	123470261	0	0	1	0	1241109	0.00966026	0.00232694	2.35656	1.82928	1.4455	0.229251	0.347668	chr5:122202003-123495261
5	122227003	122230024	5	123627805	123629378	0	0	1	0	1400078	0.00966026	0.0021539	2.35656	1.82928	1.4455	0.229251	0.347668	chr5:122202003-123654378
5	122227003	122230024	5	124029942	124032556	0	1	0	0	1802735	0.00966026	0.00185771	-2.2885	1.82918	1.32774	0.249207	0.347668	chr5:122202003-124057556
5	122227003	122230024	5	124165402	124167572	0	0	0	1	1937973	0.00966026	0.00179321	2.35646	1.82923	1.44543	0.229262	0.347668	chr5:122202003-124192572
5	122227003	122230024	5	122524259	122530767	1	0	2	1	298999	1.21364e-07	4.68087e-09	1.45172	2.24436	1.1653	0.280369	0.384819	chr5:122202003-122555767
5	122227003	122230024	5	122399502	122404167	1	1	0	1	173321	0.00184799	0.000245362	-0.776331	2.11869	0.283103	0.594674	0.715307	chr5:122202003-122429167
5	122227003	122230024	5	122642787	122644917	1	0	1	0	415338	0.000381283	4.11611e-05	0.0679561	1.98128	0.00173105	0.966813	0.968342	chr5:122202003-122669917
5	122227003	122230024	5	122848338	122851403	0	1	0	1	621357	8.98673e-05	7.90263e-06	0.067959	1.98119	0.00173117	0.966812	0.968342	chr5:122202003-122876403
5	122247346	122248803	5	122993626	122995748	0	0	0	1	746612	0.00991745	0.00335804	2.35646	1.82923	1.44543	0.229262	0.347668	chr5:122222346-123020748
5	122247346	122248803	5	123051044	123052484	0	0	1	0	803689	0.00983469	0.0032282	2.35656	1.82928	1.4455	0.229251	0.347668	chr5:122222346-123077484
5	122247346	122248803	5	123075167	123078507	0	0	0	1	828762	0.0098535	0.00325867	2.35646	1.82923	1.44543	0.229262	0.347668	chr5:122222346-123103507
5	122247346	122248803	5	123238888	123240710	0	1	0	0	991724	0.00966026	0.0027418	-2.2885	1.82918	1.32774	0.249207	0.347668	chr5:122222346-123265710
5	122247346	122248803	5	123571957	123574098	0	1	0	0	1324953	0.00966026	0.00230615	-2.2885	1.82918	1.32774	0.249207	0.347668	chr5:122222346-123599098
5	122247346	122248803	5	123668521	123672245	0	0	0	1	1422308	0.00966026	0.00224391	2.35646	1.82923	1.44543	0.229262	0.347668	chr5:122222346-123697245
5	122247346	122248803	5	124202972	124204945	0	0	1	0	1955884	0.00966026	0.00180202	2.35656	1.82928	1.4455	0.229251	0.347668	chr5:122222346-124229945
5	122247346	122248803	5	122524259	122530767	0	1	0	1	279438	0.00176624	0.000233319	0.067959	1.98119	0.00173117	0.966812	0.968342	chr5:122222346-122555767
5	122247346	122248803	5	122619354	122624199	1	0	1	0	373702	0.000549075	6.25321e-05	0.0679561	1.98128	0.00173105	0.966813	0.968342	chr5:122222346-122649199
5	122257969	122260052	5	122987897	122990054	0	1	0	0	729965	0.00991419	0.00335332	-2.2885	1.82918	1.32774	0.249207	0.347668	chr5:122232969-123015054
5	122257969	122260052	5	123417565	123419186	0	1	0	0	1159365	0.00966026	0.00244138	-2.2885	1.82918	1.32774	0.249207	0.347668	chr5:122232969-123444186
5	122257969	122260052	5	123862067	123863937	1	0	0	0	1603991	0.00966026	0.00198283	-2.2886	1.82923	1.32781	0.249195	0.347668	chr5:122232969-123888937
5	122257969	122260052	5	124240214	124242127	1	0	0	0	1982160	0.00966026	0.00178395	-2.2886	1.82923	1.32781	0.249195	0.347668	chr5:122232969-124267127
5	122257969	122260052	5	122524259	122530767	0	1	0	1	268502	0.00200443	0.00026849	0.067959	1.98119	0.00173117	0.966812	0.968342	chr5:122232969-122555767
5	122263149	122265373	5	122524259	122530767	0	0	1	1	263252	0.00224247	0.000304	3.2083	1.98128	2.88979	0.0891424	0.347668	chr5:122238149-122555767
5	122263149	122265373	5	123008164	123009619	1	0	0	0	744630	0.00987809	0.00329307	-2.2886	1.82923	1.32781	0.249195	0.347668	chr5:122238149-123034619
5	122263149	122265373	5	123135583	123142885	0	0	1	1	874973	5.89153e-05	4.58785e-06	3.2083	1.98128	2.88979	0.0891424	0.347668	chr5:122238149-123167885
5	122263149	122265373	5	123227113	123229953	0	1	0	0	964272	0.00966775	0.00279796	-2.2885	1.82918	1.32774	0.249207	0.347668	chr5:122238149-123254953
5	122263149	122265373	5	124021195	124022795	1	0	0	0	1757734	0.00966026	0.0019725	-2.2886	1.82923	1.32781	0.249195	0.347668	chr5:122238149-124047795
5	122263149	122265373	5	122619354	122624199	1	1	1	0	357515	5.58472e-06	3.02309e-07	-0.776237	2.11874	0.283044	0.594713	0.715307	chr5:122238149-122649199
5	122263149	122265373	5	123393308	123399075	0	1	0	1	1131930	4.70404e-05	3.41248e-06	0.067959	1.98119	0.00173117	0.966812	0.968342	chr5:122238149-123424075
5	122271564	122272974	5	122769445	122772203	0	0	1	1	498555	0.000195436	1.91789e-05	3.2083	1.98128	2.88979	0.0891424	0.347668	chr5:122246564-122797203
5	122271564	122272974	5	122987897	122990054	0	0	1	0	716706	0.00994722	0.0034019	2.35656	1.82928	1.4455	0.229251	0.347668	chr5:122246564-123015054
5	122271564	122272974	5	123135583	123142885	1	0	0	0	866965	0.0097157	0.00298861	-2.2886	1.82923	1.32781	0.249195	0.347668	chr5:122246564-123167885
5	122271564	122272974	5	123571957	123574098	0	0	0	1	1300758	0.00966026	0.00226254	2.35646	1.82923	1.44543	0.229262	0.347668	chr5:122246564-123599098
5	122271564	122272974	5	123668521	123672245	0	0	0	1	1398114	0.00966026	0.00218572	2.35646	1.82923	1.44543	0.229262	0.347668	chr5:122246564-123697245
5	122271564	122272974	5	123699449	123702034	1	0	0	0	1428472	0.00966026	0.0021473	-2.2886	1.82923	1.32781	0.249195	0.347668	chr5:122246564-123727034
5	122271564	122272974	5	124110647	124112944	1	0	0	0	1839526	0.00966026	0.00183434	-2.2886	1.82923	1.32781	0.249195	0.347668	chr5:122246564-124137944
5	122280378	122281624	5	122634991	122636482	1	1	0	0	354735	0.000708104	8.34688e-05	-3.13279	1.98119	2.65454	0.103255	0.347668	chr5:122255378-122661482
5	122280378	122281624	5	123038539	123040423	0	0	1	0	758480	0.00997578	0.00343929	2.35656	1.82928	1.4455	0.229251	0.347668	chr5:122255378-123065423
5	122280378	122281624	5	123417565	123419186	0	0	0	1	1137374	0.00966026	0.00262486	2.35646	1.82923	1.44543	0.229262	0.347668	chr5:122255378-123444186
5	122280378	122281624	5	124213332	124215552	0	0	1	0	1933441	0.00966026	0.00181972	2.35656	1.82928	1.4455	0.229251	0.347668	chr5:122255378-124240552
5	122280378	122281624	5	122769445	122772203	0	1	0	1	489823	0.00021699	2.16089e-05	0.067959	1.98119	0.00173117	0.966812	0.968342	chr5:122255378-122797203
5	122280378	122281624	5	123135583	123142885	0	1	0	1	858233	6.4318e-05	5.14834e-06	0.067959	1.98119	0.00173117	0.966812	0.968342	chr5:122255378-123167885
5	122284289	122286772	5	122494432	122504192	0	0	3	0	213781	0.000157684	1.5004e-05	3.74041	2.11888	4.33328	0.0373741	0.347668	chr5:122259289-122529192
5	122284289	122286772	5	122936812	122939604	1	1	0	0	652677	7.94471e-05	6.79228e-06	-3.13279	1.98119	2.65454	0.103255	0.347668	chr5:122259289-122964604
5	122284289	122286772	5	122987897	122990054	0	1	0	0	703445	0.00999628	0.00346848	-2.2885	1.82918	1.32774	0.249207	0.347668	chr5:122259289-123015054
5	122284289	122286772	5	123026690	123028229	0	1	0	0	741929	0.00990305	0.00333439	-2.2885	1.82918	1.32774	0.249207	0.347668	chr5:122259289-123053229
5	122284289	122286772	5	123093275	123095454	1	0	0	0	808834	0.00978584	0.00314095	-2.2886	1.82923	1.32781	0.249195	0.347668	chr5:122259289-123120454
5	122284289	122286772	5	123135583	123142885	1	0	0	0	853703	0.00974716	0.00306223	-2.2886	1.82923	1.32781	0.249195	0.347668	chr5:122259289-123167885
5	122284289	122286772	5	123362651	123366147	1	0	0	0	1078868	0.00966026	0.00256485	-2.2886	1.82923	1.32781	0.249195	0.347668	chr5:122259289-123391147
5	122284289	122286772	5	123393308	123399075	0	0	1	0	1110661	0.00966026	0.00262462	2.35656	1.82928	1.4455	0.229251	0.347668	chr5:122259289-123424075
5	122284289	122286772	5	123435671	123439110	0	0	1	0	1151860	0.00966026	0.0024499	2.35656	1.82928	1.4455	0.229251	0.347668	chr5:122259289-123464110
5	122284289	122286772	5	123571957	123574098	0	0	1	0	1287497	0.00966026	0.00230036	2.35656	1.82928	1.4455	0.229251	0.347668	chr5:122259289-123599098
5	122284289	122286772	5	123668521	123672245	0	1	0	0	1384852	0.00966026	0.00222851	-2.2885	1.82918	1.32774	0.249207	0.347668	chr5:122259289-123697245
5	122284289	122286772	5	123682595	123684969	1	0	0	0	1398251	0.00966026	0.00217138	-2.2886	1.82923	1.32781	0.249195	0.347668	chr5:122259289-123709969
5	122284289	122286772	5	122524259	122530767	1	1	0	1	241982	6.11543e-05	4.81734e-06	-0.776331	2.11869	0.283103	0.594674	0.715307	chr5:122259289-122555767
5	122284289	122286772	5	122619354	122624199	1	1	0	1	336246	7.94989e-06	4.42969e-07	-0.776331	2.11869	0.283103	0.594674	0.715307	chr5:122259289-122649199
5	122284289	122286772	5	122518719	122521573	0	1	1	0	234615	0.00401553	0.000576962	0.0680531	1.98123	0.00173501	0.966775	0.968342	chr5:122259289-122546573
5	122284289	122286772	5	122819791	122823082	0	1	1	0	535906	0.000157064	1.49375e-05	0.0680531	1.98123	0.00173501	0.966775	0.968342	chr5:122259289-122848082
5	122287413	122288735	5	123468984	123470261	0	0	0	1	1181548	0.00966026	0.00240459	2.35646	1.82923	1.44543	0.229262	0.347668	chr5:122262413-123495261
5	122287413	122288735	5	123763149	123764432	1	0	0	0	1475716	0.00966026	0.00210428	-2.2886	1.82923	1.32781	0.249195	0.347668	chr5:122262413-123789432
5	122287413	122288735	5	123911382	123912595	0	0	0	1	1623914	0.00966026	0.00198001	2.35646	1.82923	1.44543	0.229262	0.347668	chr5:122262413-123937595
5	122287413	122288735	5	123929787	123931856	1	0	0	0	1642747	0.00966026	0.00201096	-2.2886	1.82923	1.32781	0.249195	0.347668	chr5:122262413-123956856
5	122299995	122301962	5	122494432	122504192	2	0	0	0	198333	0.00966026	0.00167152	-3.13289	1.98124	2.65467	0.103246	0.347668	chr5:122274995-122529192
5	122299995	122301962	5	122653476	122654949	0	2	0	0	353234	0.000667692	7.80802e-05	-3.1327	1.98114	2.65441	0.103263	0.347668	chr5:122274995-122679949
5	122299995	122301962	5	123026690	123028229	0	0	1	0	726481	0.00992126	0.00336354	2.35656	1.82928	1.4455	0.229251	0.347668	chr5:122274995-123053229
5	122299995	122301962	5	123082460	123083810	1	0	0	0	782156	0.00980359	0.00317594	-2.2886	1.82923	1.32781	0.249195	0.347668	chr5:122274995-123108810
5	122299995	122301962	5	123344280	123347510	0	0	0	1	1044916	0.00966026	0.00258731	2.35646	1.82923	1.44543	0.229262	0.347668	chr5:122274995-123372510
5	122299995	122301962	5	123906097	123909035	0	0	1	0	1606587	0.00966026	0.00197915	2.35656	1.82928	1.4455	0.229251	0.347668	chr5:122274995-123934035
5	122299995	122301962	5	123135583	123142885	0	1	1	2	838255	1.4743e-10	3.59068e-12	1.45172	2.24427	1.16531	0.280368	0.384819	chr5:122274995-123167885
5	122303153	122304491	5	122508270	122512514	1	1	0	0	206570	0.00819439	0.00125073	-3.13279	1.98119	2.65454	0.103255	0.347668	chr5:122278153-122537514
5	122303153	122304491	5	123019392	123021376	1	0	0	0	716562	0.00995629	0.00341394	-2.2886	1.82923	1.32781	0.249195	0.347668	chr5:122278153-123046376
5	122303153	122304491	5	123393308	123399075	0	0	0	1	1092369	0.00966026	0.00264664	2.35646	1.82923	1.44543	0.229262	0.347668	chr5:122278153-123424075
5	122303153	122304491	5	123644717	123646505	1	0	0	0	1341789	0.00966026	0.00221506	-2.2886	1.82923	1.32781	0.249195	0.347668	chr5:122278153-123671505
5	122303153	122304491	5	123726264	123727762	0	0	0	1	1423191	0.00966026	0.0021417	2.35646	1.82923	1.44543	0.229262	0.347668	chr5:122278153-123752762
5	122303153	122304491	5	124110647	124112944	0	0	1	0	1807973	0.00966026	0.00185426	2.35656	1.82928	1.4455	0.229251	0.347668	chr5:122278153-124137944
5	122303153	122304491	5	122619354	122624199	0	2	0	1	317954	1.11034e-05	6.35125e-07	-0.776234	2.11864	0.283042	0.594714	0.715307	chr5:122278153-122649199
5	122303153	122304491	5	122314244	122316971	6	6	6	4	11785	3.93193e-05	2.69819e-06	-0.174029	3.56622	0.0823197	0.774178	0.896506	chr5:122278153-122341971
5	122314244	122316971	5	122494432	122504192	1	1	0	0	183704	0.00994253	0.0033951	-3.13279	1.98119	2.65454	0.103255	0.347668	chr5:122289244-122529192
5	122314244	122316971	5	122769445	122772203	1	1	0	0	455216	0.000270218	2.77754e-05	-3.13279	1.98119	2.65454	0.103255	0.347668	chr5:122289244-122797203
5	122314244	122316971	5	123066674	123068321	1	0	0	0	751890	0.00988462	0.00330337	-2.2886	1.82923	1.32781	0.249195	0.347668	chr5:122289244-123093321
5	122314244	122316971	5	123393308	123399075	1	0	0	0	1080584	0.00966026	0.0026806	-2.2886	1.82923	1.32781	0.249195	0.347668	chr5:122289244-123424075
5	122314244	122316971	5	123421516	123426159	0	1	0	0	1108230	0.00966026	0.00251399	-2.2885	1.82918	1.32774	0.249207	0.347668	chr5:122289244-123451159
5	122314244	122316971	5	123435671	123439110	1	0	0	0	1121783	0.00966026	0.00249673	-2.2886	1.82923	1.32781	0.249195	0.347668	chr5:122289244-123464110
5	122314244	122316971	5	123719387	123722073	0	1	0	0	1405122	0.00966026	0.00214211	-2.2885	1.82918	1.32774	0.249207	0.347668	chr5:122289244-123747073
5	122314244	122316971	5	123726264	123727762	0	0	0	1	1411405	0.00966026	0.00215844	2.35646	1.82923	1.44543	0.229262	0.347668	chr5:122289244-123752762
5	122314244	122316971	5	123770051	123773779	0	1	0	0	1456307	0.00966026	0.00209993	-2.2885	1.82918	1.32774	0.249207	0.347668	chr5:122289244-123798779
5	122314244	122316971	5	123920145	123922015	0	1	0	0	1605472	0.00966026	0.00198302	-2.2885	1.82918	1.32774	0.249207	0.347668	chr5:122289244-123947015
5	122314244	122316971	5	124048544	124051347	0	1	0	0	1734338	0.00966026	0.00193282	-2.2885	1.82918	1.32774	0.249207	0.347668	chr5:122289244-124076347
5	122314244	122316971	5	124189686	124195445	0	1	0	0	1876958	0.00966026	0.00182609	-2.2885	1.82918	1.32774	0.249207	0.347668	chr5:122289244-124220445
5	122314244	122316971	5	122619354	122624199	1	0	1	1	306169	1.40352e-05	8.18076e-07	0.919699	2.11879	0.4006	0.526779	0.66131	chr5:122289244-122649199
5	122314244	122316971	5	123056795	123061410	0	1	0	2	743495	1.51354e-07	5.99495e-09	0.919702	2.11869	0.400602	0.526778	0.66131	chr5:122289244-123086410
5	122314244	122316971	5	122524259	122530767	1	1	1	0	211905	0.000170036	1.63566e-05	-0.776237	2.11874	0.283044	0.594713	0.715307	chr5:122289244-122555767
5	122314244	122316971	5	123135583	123142885	2	0	0	1	823626	1.34188e-07	5.23625e-09	-0.776428	2.11874	0.283165	0.594635	0.715307	chr5:122289244-123167885
5	122318937	122321021	5	122508270	122512514	1	1	0	0	190413	0.00966026	0.00232905	-3.13279	1.98119	2.65454	0.103255	0.347668	chr5:122293937-122537514
5	122318937	122321021	5	122706331	122708920	0	4	0	0	387646	1.45764e-08	4.66213e-10	-4.04793	2.24408	5.30451	0.0212703	0.347668	chr5:122293937-122733920
5	122318937	122321021	5	123443993	123445548	1	0	0	0	1124791	0.00966026	0.00245632	-2.2886	1.82923	1.32781	0.249195	0.347668	chr5:122293937-123470548
5	122318937	122321021	5	123619276	123621259	0	0	1	0	1300288	0.00966026	0.002238	2.35656	1.82928	1.4455	0.229251	0.347668	chr5:122293937-123646259
5	122318937	122321021	5	123660544	123664530	0	1	0	0	1342558	0.00966026	0.00219722	-2.2885	1.82918	1.32774	0.249207	0.347668	chr5:122293937-123689530
5	122318937	122321021	5	123135583	123142885	2	0	1	0	819255	1.25314e-07	4.85185e-09	-0.776334	2.11879	0.283105	0.594673	0.715307	chr5:122293937-123167885
5	122318937	122321021	5	122648124	122649517	1	0	1	0	328841	0.00086886	0.000105201	0.0679561	1.98128	0.00173105	0.966813	0.968342	chr5:122293937-122674517
5	122335868	122337547	5	122524259	122530767	1	1	0	0	190805	0.00966026	0.00231239	-3.13279	1.98119	2.65454	0.103255	0.347668	chr5:122310868-122555767
5	122335868	122337547	5	123660544	123664530	0	0	0	1	1325829	0.00966026	0.0022239	2.35646	1.82923	1.44543	0.229262	0.347668	chr5:122310868-123689530
5	122335868	122337547	5	124115416	124117092	0	0	1	0	1779546	0.00966026	0.00188787	2.35656	1.82928	1.4455	0.229251	0.347668	chr5:122310868-124142092
5	122352764	122355639	5	122619354	122624199	1	0	2	4	267575	4.69349e-14	7.77156e-16	2.39657	2.5663	4.24781	0.0393009	0.347668	chr5:122327764-122649199
5	122352764	122355639	5	122760480	122762727	1	2	0	0	407402	2.83609e-06	1.45267e-07	-3.66181	2.11865	3.98019	0.0460383	0.347668	chr5:122327764-122787727
5	122352764	122355639	5	123333585	123335191	0	1	0	0	980186	0.00966026	0.00273925	-2.2885	1.82918	1.32774	0.249207	0.347668	chr5:122327764-123360191
5	122352764	122355639	5	123407020	123409337	0	0	0	1	1053977	0.00966026	0.00259255	2.35646	1.82923	1.44543	0.229262	0.347668	chr5:122327764-123434337
5	122352764	122355639	5	123431097	123433306	0	0	0	1	1078000	0.00966026	0.00260645	2.35646	1.82923	1.44543	0.229262	0.347668	chr5:122327764-123458306
5	122352764	122355639	5	123583669	123586038	1	0	0	0	1230652	0.00966026	0.00234063	-2.2886	1.82923	1.32781	0.249195	0.347668	chr5:122327764-123611038
5	122352764	122355639	5	123719387	123722073	0	0	0	1	1366528	0.00966026	0.00218652	2.35646	1.82923	1.44543	0.229262	0.347668	chr5:122327764-123747073
5	122352764	122355639	5	123911382	123912595	0	1	0	0	1557787	0.00966026	0.00203062	-2.2885	1.82918	1.32774	0.249207	0.347668	chr5:122327764-123937595
5	122352764	122355639	5	124018388	124020367	0	0	1	0	1665176	0.00966026	0.00194423	2.35656	1.82928	1.4455	0.229251	0.347668	chr5:122327764-124045367
5	122352764	122355639	5	124189686	124195445	0	1	0	0	1838364	0.00966026	0.00185907	-2.2885	1.82918	1.32774	0.249207	0.347668	chr5:122327764-124220445
5	122352764	122355639	5	124202972	124204945	0	1	0	0	1849757	0.00966026	0.00185014	-2.2885	1.82918	1.32774	0.249207	0.347668	chr5:122327764-124229945
5	122352764	122355639	5	124248311	124251059	0	0	0	1	1895483	0.00966026	0.00181066	2.35646	1.82923	1.44543	0.229262	0.347668	chr5:122327764-124276059
5	122352764	122355639	5	124333257	124336039	1	0	0	0	1980446	0.00966026	0.00179006	-2.2886	1.82923	1.32781	0.249195	0.347668	chr5:122327764-124361039
5	122352764	122355639	5	122524259	122530767	0	2	3	1	173311	9.87045e-08	3.71143e-09	0.995463	2.46671	0.800289	0.371007	0.494705	chr5:122327764-122555767
5	122352764	122355639	5	122518719	122521573	1	1	0	1	165944	0.00493507	0.000722608	-0.776331	2.11869	0.283103	0.594674	0.715307	chr5:122327764-122546573
5	122352764	122355639	5	122784851	122786786	2	0	1	0	431617	1.98756e-06	9.88241e-08	-0.776334	2.11879	0.283105	0.594673	0.715307	chr5:122327764-122811786
5	122352764	122355639	5	122546519	122549383	0	1	0	1	193749	0.00966026	0.00206708	0.067959	1.98119	0.00173117	0.966812	0.968342	chr5:122327764-122574383
5	122352764	122355639	5	122599369	122604487	0	1	0	1	247726	0.00312628	0.000438684	0.067959	1.98119	0.00173117	0.966812	0.968342	chr5:122327764-122629487
5	122352764	122355639	5	123135583	123142885	1	1	0	2	785032	2.02564e-10	5.04752e-12	0.0754117	2.24423	0.00345083	0.953156	0.968342	chr5:122327764-123167885
5	122352764	122355639	5	123393308	123399075	1	0	1	0	1041990	5.19291e-05	3.88559e-06	0.0679561	1.98128	0.00173105	0.966813	0.968342	chr5:122327764-123424075
5	122362626	122364384	5	123227113	123229953	0	0	1	0	865028	0.0097447	0.00305608	2.35656	1.82928	1.4455	0.229251	0.347668	chr5:122337626-123254953
5	122362626	122364384	5	123344280	123347510	0	1	0	0	982390	0.0096633	0.00277173	-2.2885	1.82918	1.32774	0.249207	0.347668	chr5:122337626-123372510
5	122362626	122364384	5	123362651	123366147	1	0	0	0	1000894	0.00966026	0.00273845	-2.2886	1.82923	1.32781	0.249195	0.347668	chr5:122337626-123391147
5	122371023	122373753	5	122546519	122549383	2	2	0	0	175563	6.43543e-05	5.15197e-06	-4.04812	2.24418	5.30503	0.0212639	0.347668	chr5:122346023-122574383
5	122371023	122373753	5	122763323	122765037	1	1	0	0	391792	0.000466229	5.18623e-05	-3.13279	1.98119	2.65454	0.103255	0.347668	chr5:122346023-122790037
5	122371023	122373753	5	122909752	122911238	2	0	0	0	538107	0.000149331	1.40991e-05	-3.13289	1.98124	2.65467	0.103246	0.347668	chr5:122346023-122936238
5	122371023	122373753	5	123421516	123426159	0	0	1	0	1051449	0.00966026	0.00259241	2.35656	1.82928	1.4455	0.229251	0.347668	chr5:122346023-123451159
5	122371023	122373753	5	123504791	123506341	0	0	0	1	1133178	0.00966026	0.00244231	2.35646	1.82923	1.44543	0.229262	0.347668	chr5:122346023-123531341
5	122371023	122373753	5	124135798	124137237	0	0	1	0	1764129	0.00966026	0.00188806	2.35656	1.82928	1.4455	0.229251	0.347668	chr5:122346023-124162237
5	122371023	122373753	5	122619354	122624199	0	3	0	1	249388	5.64427e-07	2.53015e-08	-1.30525	2.24413	0.930176	0.334817	0.45031	chr5:122346023-122649199
5	122371023	122373753	5	122642787	122644917	1	1	1	0	271464	3.01954e-05	1.92148e-06	-0.776237	2.11874	0.283044	0.594713	0.715307	chr5:122346023-122669917
5	122371023	122373753	5	122391294	122393642	2	6	2	4	20080	0.00969028	0.0029166	-0.318487	3.11856	0.179616	0.671704	0.79632	chr5:122346023-122418642
5	122371023	122373753	5	123135583	123142885	1	1	2	0	766846	2.00707e-10	4.99867e-12	0.0755998	2.24432	0.00346615	0.953052	0.968342	chr5:122346023-123167885
5	122379088	122380813	5	123660544	123664530	0	0	0	1	1282586	0.00966026	0.00232851	2.35646	1.82923	1.44543	0.229262	0.347668	chr5:122354088-123689530
5	122379088	122380813	5	123699449	123702034	0	0	0	1	1320791	0.00966026	0.00232845	2.35646	1.82923	1.44543	0.229262	0.347668	chr5:122354088-123727034
5	122379088	122380813	5	124202972	124204945	0	0	1	0	1824008	0.00966026	0.00187069	2.35656	1.82928	1.4455	0.229251	0.347668	chr5:122354088-124229945
5	122379088	122380813	5	123135583	123142885	0	1	1	0	759283	7.09184e-05	5.85833e-06	0.0680531	1.98123	0.00173501	0.966775	0.968342	chr5:122354088-123167885
5	122391294	122393642	5	122763323	122765037	0	0	3	0	371712	4.55086e-06	2.42265e-07	3.74041	2.11888	4.33328	0.0373741	0.347668	chr5:122366294-122790037
5	122391294	122393642	5	123038539	123040423	0	0	0	3	647013	2.09409e-07	8.6487e-09	3.74013	2.11874	4.33268	0.0373874	0.347668	chr5:122366294-123065423
5	122391294	122393642	5	123135583	123142885	0	0	1	0	746766	0.00992293	0.00336522	2.35656	1.82928	1.4455	0.229251	0.347668	chr5:122366294-123167885
5	122391294	122393642	5	123393308	123399075	0	2	0	0	1003723	5.18805e-05	3.88119e-06	-3.1327	1.98114	2.65441	0.103263	0.347668	chr5:122366294-123424075
5	122391294	122393642	5	123421516	123426159	0	0	0	1	1031369	0.00966026	0.00262191	2.35646	1.82923	1.44543	0.229262	0.347668	chr5:122366294-123451159
5	122391294	122393642	5	123448528	123449972	0	1	0	0	1056782	0.00966026	0.00255625	-2.2885	1.82918	1.32774	0.249207	0.347668	chr5:122366294-123474972
5	122391294	122393642	5	124029942	124032556	0	0	0	1	1638781	0.00966026	0.00195487	2.35646	1.82923	1.44543	0.229262	0.347668	chr5:122366294-124057556
5	122391294	122393642	5	124110647	124112944	0	1	0	0	1719327	0.00966026	0.00190476	-2.2885	1.82918	1.32774	0.249207	0.347668	chr5:122366294-124137944
5	122391294	122393642	5	124115416	124117092	1	0	0	0	1723786	0.00966026	0.00193423	-2.2886	1.82923	1.32781	0.249195	0.347668	chr5:122366294-124142092
5	122391294	122393642	5	124189686	124195445	0	0	0	1	1800097	0.00966026	0.00186158	2.35646	1.82923	1.44543	0.229262	0.347668	chr5:122366294-124220445
5	122391294	122393642	5	124243323	124244575	1	0	0	0	1851481	0.00966026	0.00183076	-2.2886	1.82923	1.32781	0.249195	0.347668	chr5:122366294-124269575
5	122391294	122393642	5	124248311	124251059	0	1	0	0	1857217	0.00966026	0.00182463	-2.2885	1.82918	1.32774	0.249207	0.347668	chr5:122366294-124276059
5	122391294	122393642	5	124348351	124354588	0	0	1	0	1959001	0.00966026	0.00177316	2.35656	1.82928	1.4455	0.229251	0.347668	chr5:122366294-124379588
5	122391294	122393642	5	122619354	122624199	0	1	1	2	229308	1.35063e-06	6.50203e-08	1.45172	2.24427	1.16531	0.280368	0.384819	chr5:122366294-122649199
5	122391294	122393642	5	122399502	122404167	9	5	7	10	9366	1.15795e-09	3.20837e-11	0.358888	3.94485	0.485267	0.486046	0.634447	chr5:122366294-122429167
5	122391294	122393642	5	122653476	122654949	0	1	2	0	261744	3.77095e-05	2.5542e-06	0.91989	2.11878	0.400744	0.526705	0.66131	chr5:122366294-122679949
5	122391294	122393642	5	122848338	122851403	0	1	1	1	457402	1.41353e-06	6.83229e-08	0.919796	2.11874	0.400673	0.526742	0.66131	chr5:122366294-122876403
5	122391294	122393642	5	122396988	122398209	4	9	3	8	5130	5.93594e-05	4.63391e-06	-0.152868	3.65906	0.069008	0.792787	0.917455	chr5:122366294-122423209
5	122391294	122393642	5	122546519	122549383	1	1	1	1	155483	0.00355864	0.000505552	0.0755058	2.24427	0.00345849	0.953104	0.968342	chr5:122366294-122574383
5	122391294	122393642	5	122760480	122762727	1	0	0	1	369135	0.000574166	6.58075e-05	0.067862	1.98124	0.00172722	0.96685	0.968342	chr5:122366294-122787727
5	122391294	122393642	5	122784851	122786786	1	0	1	0	393350	0.000452829	5.01605e-05	0.0679561	1.98128	0.00173105	0.966813	0.968342	chr5:122366294-122811786
5	122396988	122398209	5	123726264	123727762	0	0	1	0	1329414	0.00966026	0.00222071	2.35656	1.82928	1.4455	0.229251	0.347668	chr5:122371988-123752762
5	122396988	122398209	5	123911382	123912595	1	0	0	0	1514390	0.00966026	0.00204681	-2.2886	1.82923	1.32781	0.249195	0.347668	chr5:122371988-123937595
5	122396988	122398209	5	122619354	122624199	0	1	2	0	224178	0.000100474	8.97709e-06	0.91989	2.11878	0.400744	0.526705	0.66131	chr5:122371988-122649199
5	122396988	122398209	5	122642787	122644917	0	1	2	0	246253	5.33767e-05	4.02727e-06	0.91989	2.11878	0.400744	0.526705	0.66131	chr5:122371988-122669917
5	122396988	122398209	5	123135583	123142885	1	1	0	1	741635	1.60011e-07	6.37999e-09	-0.776331	2.11869	0.283103	0.594674	0.715307	chr5:122371988-123167885
5	122396988	122398209	5	122706331	122708920	1	0	1	0	310027	0.00108829	0.000135695	0.0679561	1.98128	0.00173105	0.966813	0.968342	chr5:122371988-122733920
5	122399502	122404167	5	122411526	122415043	21	27	19	15	11450	0	0	-0.409577	5.15091	1.57599	0.209339	0.347668	chr5:122374502-122440043
5	122399502	122404167	5	122588545	122590027	0	0	1	1	187451	0.00966026	0.00271633	3.2083	1.98128	2.88979	0.0891424	0.347668	chr5:122374502-122615027
5	122399502	122404167	5	122599369	122604487	1	3	0	0	200093	7.91171e-06	4.40661e-07	-4.04802	2.24413	5.30477	0.0212671	0.347668	chr5:122374502-122629487
5	122399502	122404167	5	122748250	122750503	1	0	2	2	347542	1.29288e-10	3.12483e-12	1.83947	2.35984	2.10298	0.147012	0.347668	chr5:122374502-122775503
5	122399502	122404167	5	122784851	122786786	0	0	1	1	383984	0.00049194	5.51584e-05	3.2083	1.98128	2.88979	0.0891424	0.347668	chr5:122374502-122811786
5	122399502	122404167	5	122819791	122823082	2	0	0	0	419602	0.000366486	3.93368e-05	-3.13289	1.98124	2.65467	0.103246	0.347668	chr5:122374502-122848082
5	122399502	122404167	5	123135583	123142885	0	0	1	0	737399	0.00993305	0.003381	2.35656	1.82928	1.4455	0.229251	0.347668	chr5:122374502-123167885
5	122399502	122404167	5	123344280	123347510	0	1	0	0	944060	0.00966416	0.00278505	-2.2885	1.82918	1.32774	0.249207	0.347668	chr5:122374502-123372510
5	122399502	122404167	5	123362651	123366147	0	0	0	1	962564	0.00966026	0.00274851	2.35646	1.82923	1.44543	0.229262	0.347668	chr5:122374502-123391147
5	122399502	122404167	5	123393308	123399075	1	0	0	0	994357	0.00966416	0.00278295	-2.2886	1.82923	1.32781	0.249195	0.347668	chr5:122374502-123424075
5	122399502	122404167	5	123421516	123426159	0	0	1	0	1022003	0.00966026	0.00263102	2.35656	1.82928	1.4455	0.229251	0.347668	chr5:122374502-123451159
5	122399502	122404167	5	123435671	123439110	0	1	0	0	1035556	0.00966026	0.00260927	-2.2885	1.82918	1.32774	0.249207	0.347668	chr5:122374502-123464110
5	122399502	122404167	5	123561700	123562990	0	0	1	0	1160510	0.00966026	0.00240646	2.35656	1.82928	1.4455	0.229251	0.347668	chr5:122374502-123587990
5	122399502	122404167	5	123607351	123608676	1	0	0	0	1206179	0.00966026	0.00235378	-2.2886	1.82923	1.32781	0.249195	0.347668	chr5:122374502-123633676
5	122399502	122404167	5	123741885	123749912	0	0	1	0	1344064	0.00966026	0.00220146	2.35656	1.82928	1.4455	0.229251	0.347668	chr5:122374502-123774912
5	122399502	122404167	5	123884627	123886525	0	1	0	0	1483741	0.00966026	0.00207832	-2.2885	1.82918	1.32774	0.249207	0.347668	chr5:122374502-123911525
5	122399502	122404167	5	123961715	123963071	0	0	0	1	1560558	0.00966026	0.00201287	2.35646	1.82923	1.44543	0.229262	0.347668	chr5:122374502-123988071
5	122399502	122404167	5	123990421	123994540	1	0	0	0	1590646	0.00966026	0.00200506	-2.2886	1.82923	1.32781	0.249195	0.347668	chr5:122374502-124019540
5	122399502	122404167	5	124021195	124022795	0	0	1	0	1620160	0.00966026	0.00202102	2.35656	1.82928	1.4455	0.229251	0.347668	chr5:122374502-124047795
5	122399502	122404167	5	124058796	124060548	0	0	0	1	1657837	0.00966026	0.00194276	2.35646	1.82923	1.44543	0.229262	0.347668	chr5:122374502-124085548
5	122399502	122404167	5	124184392	124188182	0	0	0	1	1784452	0.00966026	0.00188943	2.35646	1.82923	1.44543	0.229262	0.347668	chr5:122374502-124213182
5	122399502	122404167	5	124248311	124251059	0	0	1	0	1847850	0.00966026	0.00182895	2.35656	1.82928	1.4455	0.229251	0.347668	chr5:122374502-124276059
5	122399502	122404167	5	124296637	124298382	1	0	0	0	1895675	0.00966026	0.001806	-2.2886	1.82923	1.32781	0.249195	0.347668	chr5:122374502-124323382
5	122399502	122404167	5	124326621	124328908	1	0	0	0	1925930	0.00966026	0.00179025	-2.2886	1.82923	1.32781	0.249195	0.347668	chr5:122374502-124353908
5	122399502	122404167	5	124333257	124336039	0	0	0	1	1932813	0.00966026	0.00179022	2.35646	1.82923	1.44543	0.229262	0.347668	chr5:122374502-124361039
5	122399502	122404167	5	124348351	124354588	0	0	0	1	1949635	0.00966026	0.00177706	2.35646	1.82923	1.44543	0.229262	0.347668	chr5:122374502-124379588
5	122399502	122404167	5	122436680	122441368	10	13	8	7	37189	0	0	-0.524457	4.18269	1.23291	0.266842	0.371404	chr5:122374502-122466368
5	122399502	122404167	5	122706331	122708920	2	3	1	1	305791	0	0	-1.14415	2.56611	1.15344	0.282831	0.387553	chr5:122374502-122733920
5	122399502	122404167	5	122571060	122573077	2	1	0	1	170234	0.000123485	1.13594e-05	-1.30545	2.24423	0.930428	0.334752	0.45031	chr5:122374502-122598077
5	122399502	122404167	5	122648124	122649517	1	2	0	1	246986	6.47277e-07	2.93286e-08	-1.30535	2.24418	0.930302	0.334784	0.45031	chr5:122374502-122674517
5	122399502	122404167	5	122508270	122512514	4	6	3	3	108557	5.20817e-06	2.80254e-07	-0.6314	3.24415	0.782158	0.376482	0.500676	chr5:122374502-122537514
5	122399502	122404167	5	122421202	122423203	7	2	7	4	20368	5.18957e-05	3.88251e-06	0.365151	3.46692	0.331663	0.564682	0.704307	chr5:122374502-122448203
5	122399502	122404167	5	122585735	122587878	1	1	0	1	184972	0.000691113	8.11945e-05	-0.776331	2.11869	0.283103	0.594674	0.715307	chr5:122374502-122612878
5	122399502	122404167	5	122653476	122654949	0	2	1	0	252378	4.63984e-05	3.3512e-06	-0.77614	2.11869	0.282983	0.594753	0.715307	chr5:122374502-122679949
5	122399502	122404167	5	122700699	122702139	2	0	0	1	299584	1.61117e-05	9.48924e-07	-0.776428	2.11874	0.283165	0.594635	0.715307	chr5:122374502-122727139
5	122399502	122404167	5	122848338	122851403	1	1	1	0	448036	1.57479e-06	7.68033e-08	-0.776237	2.11874	0.283044	0.594713	0.715307	chr5:122374502-122876403
5	122399502	122404167	5	123056795	123061410	0	2	1	0	657268	1.96987e-07	8.06376e-09	-0.77614	2.11869	0.282983	0.594753	0.715307	chr5:122374502-123086410
5	122399502	122404167	5	124220039	124224328	2	0	1	0	1820349	3.1986e-08	1.0743e-09	-0.776334	2.11879	0.283105	0.594673	0.715307	chr5:122374502-124249328
5	122399502	122404167	5	122619354	122624199	8	10	13	7	219942	0	0	0.234234	4.18305	0.251638	0.615924	0.734864	chr5:122374502-122649199
5	122399502	122404167	5	122769445	122772203	1	2	1	3	368989	0	0	0.466158	2.56616	0.20747	0.648758	0.77044	chr5:122374502-122797203
5	122399502	122404167	5	122546519	122549383	3	2	1	5	146116	0.00113527	0.000142298	0.332526	2.9072	0.158288	0.690737	0.81652	chr5:122374502-122574383
5	122399502	122404167	5	122726172	122727427	2	1	1	1	324965	2.74096e-10	6.9752e-12	-0.453611	2.35975	0.146449	0.701952	0.823582	chr5:122374502-122752427
5	122399502	122404167	5	122721777	122723439	2	2	1	2	320773	0	0	-0.307896	2.56616	0.0902234	0.763893	0.88533	chr5:122374502-122748439
5	122399502	122404167	5	122494432	122504192	5	6	5	6	97477	5.1685e-10	1.36795e-11	0.0830546	3.56618	0.0188393	0.890828	0.968342	chr5:122374502-122529192
5	122399502	122404167	5	122524259	122530767	10	15	14	9	125678	0	0	-0.0345269	4.46667	0.00683203	0.934125	0.968342	chr5:122374502-122555767
5	122399502	122404167	5	122642787	122644917	1	0	0	1	242017	0.00324497	0.000457002	0.067862	1.98124	0.00172722	0.96685	0.968342	chr5:122374502-122669917
5	122399502	122404167	5	122760480	122762727	0	1	0	1	359769	0.000627167	7.27364e-05	0.067959	1.98119	0.00173117	0.966812	0.968342	chr5:122374502-122787727
5	122399502	122404167	5	122797262	122799385	1	0	1	0	396489	0.000438245	4.83033e-05	0.0679561	1.98128	0.00173105	0.966813	0.968342	chr5:122374502-122824385
5	122399502	122404167	5	123660544	123664530	1	0	1	0	1260702	3.86968e-05	2.64069e-06	0.0679561	1.98128	0.00173105	0.966813	0.968342	chr5:122374502-123689530
5	122411526	122415043	5	122599369	122604487	1	1	3	3	188643	1.40375e-12	2.70894e-14	1.55247	2.65941	2.3258	0.127245	0.347668	chr5:122386526-122629487
5	122411526	122415043	5	122619354	122624199	5	5	2	3	208492	0	0	-0.883407	3.18275	1.40664	0.235614	0.347668	chr5:122386526-122649199
5	122411526	122415043	5	123177789	123179273	0	0	1	0	765246	0.00986541	0.00327565	2.35656	1.82928	1.4455	0.229251	0.347668	chr5:122386526-123204273
5	122411526	122415043	5	123227113	123229953	0	0	0	1	815248	0.00981231	0.00318952	2.35646	1.82923	1.44543	0.229262	0.347668	chr5:122386526-123254953
5	122411526	122415043	5	123315651	123317173	1	0	0	0	903127	0.00967694	0.00287131	-2.2886	1.82923	1.32781	0.249195	0.347668	chr5:122386526-123342173
5	122411526	122415043	5	123344280	123347510	1	0	0	0	932610	0.00967694	0.00287123	-2.2886	1.82923	1.32781	0.249195	0.347668	chr5:122386526-123372510
5	122411526	122415043	5	123407020	123409337	0	1	0	0	994894	0.00966026	0.00269731	-2.2885	1.82918	1.32774	0.249207	0.347668	chr5:122386526-123434337
5	122411526	122415043	5	123523013	123524845	0	0	0	1	1110644	0.00966026	0.00253054	2.35646	1.82923	1.44543	0.229262	0.347668	chr5:122386526-123549845
5	122411526	122415043	5	123660544	123664530	1	0	0	0	1249252	0.00966026	0.00235694	-2.2886	1.82923	1.32781	0.249195	0.347668	chr5:122386526-123689530
5	122411526	122415043	5	123668521	123672245	0	0	3	0	1257098	6.48804e-08	2.32766e-09	3.74041	2.11888	4.33328	0.0373741	0.347668	chr5:122386526-123697245
5	122411526	122415043	5	123726264	123727762	1	0	0	0	1313728	0.00966026	0.00227694	-2.2886	1.82923	1.32781	0.249195	0.347668	chr5:122386526-123752762
5	122411526	122415043	5	123733026	123735136	0	1	0	0	1320796	0.00966026	0.00223594	-2.2885	1.82918	1.32774	0.249207	0.347668	chr5:122386526-123760136
5	122411526	122415043	5	123990421	123994540	0	0	0	1	1579196	0.00966026	0.00205951	2.35646	1.82923	1.44543	0.229262	0.347668	chr5:122386526-124019540
5	122411526	122415043	5	122421202	122423203	8	2	8	7	8918	6.33351e-06	3.46453e-07	0.656159	3.70401	1.30437	0.253417	0.353216	chr5:122386526-122448203
5	122411526	122415043	5	122653476	122654949	0	1	2	1	240928	8.89219e-07	4.13642e-08	1.45181	2.24431	1.16544	0.28034	0.384819	chr5:122386526-122679949
5	122411526	122415043	5	122726172	122727427	0	3	0	1	313515	9.46696e-08	3.54153e-09	-1.30525	2.24413	0.930176	0.334817	0.45031	chr5:122386526-122752427
5	122411526	122415043	5	122760480	122762727	3	0	0	1	348319	3.70769e-08	1.26198e-09	-1.30554	2.24428	0.930554	0.334719	0.45031	chr5:122386526-122787727
5	122411526	122415043	5	122642787	122644917	1	1	0	1	230567	8.47079e-05	7.37652e-06	-0.776331	2.11869	0.283103	0.594674	0.715307	chr5:122386526-122669917
5	122411526	122415043	5	122524259	122530767	2	5	2	6	114228	2.32453e-05	1.40833e-06	0.268562	3.18274	0.137436	0.710843	0.83174	chr5:122386526-122555767
5	122411526	122415043	5	122436680	122441368	6	10	8	8	25739	4.41432e-13	8.10463e-15	0.0838243	3.98118	0.0273787	0.868578	0.968342	chr5:122386526-122466368
5	122411526	122415043	5	122706331	122708920	2	1	2	1	294341	3.01223e-12	6.01741e-14	0.0784074	2.46671	0.00518196	0.942613	0.968342	chr5:122386526-122733920
5	122411526	122415043	5	122763323	122765037	1	0	0	1	350895	0.000714097	8.42761e-05	0.067862	1.98124	0.00172722	0.96685	0.968342	chr5:122386526-122790037
5	122421202	122423203	5	122642787	122644917	2	2	1	0	221649	2.64959e-08	8.77268e-10	-1.69156	2.3597	1.75068	0.185791	0.347668	chr5:122396202-122669917
5	122421202	122423203	5	122648124	122649517	0	0	2	0	226618	0.0049453	0.000724213	3.20839	1.98133	2.88993	0.089135	0.347668	chr5:122396202-122674517
5	122421202	122423203	5	122706331	122708920	2	2	1	0	285423	1.01473e-09	2.79026e-11	-1.69156	2.3597	1.75068	0.185791	0.347668	chr5:122396202-122733920
5	122421202	122423203	5	122726172	122727427	0	2	0	0	304597	0.00130926	0.000167084	-3.1327	1.98114	2.65441	0.103263	0.347668	chr5:122396202-122752427
5	122421202	122423203	5	123013701	123016580	0	0	0	2	592938	0.000110133	9.96718e-06	3.2082	1.98123	2.88966	0.0891499	0.347668	chr5:122396202-123041580
5	122421202	122423203	5	123276860	123278721	1	0	0	0	855588	0.0097597	0.00308935	-2.2886	1.82923	1.32781	0.249195	0.347668	chr5:122396202-123303721
5	122421202	122423203	5	123393308	123399075	0	0	1	0	973989	0.00969807	0.00293986	2.35656	1.82928	1.4455	0.229251	0.347668	chr5:122396202-123424075
5	122421202	122423203	5	123435671	123439110	0	0	0	1	1015188	0.00966026	0.00271299	2.35646	1.82923	1.44543	0.229262	0.347668	chr5:122396202-123464110
5	122421202	122423203	5	123468984	123470261	1	0	0	0	1047420	0.00966026	0.00261895	-2.2886	1.82923	1.32781	0.249195	0.347668	chr5:122396202-123495261
5	122421202	122423203	5	123567032	123569436	0	0	1	0	1146031	0.00966026	0.00251138	2.35656	1.82928	1.4455	0.229251	0.347668	chr5:122396202-123594436
5	122421202	122423203	5	123630349	123631741	0	0	1	0	1208842	0.00966026	0.00236762	2.35656	1.82928	1.4455	0.229251	0.347668	chr5:122396202-123656741
5	122421202	122423203	5	123682595	123684969	0	1	0	0	1261579	0.00966026	0.00235439	-2.2885	1.82918	1.32774	0.249207	0.347668	chr5:122396202-123709969
5	122421202	122423203	5	123733026	123735136	0	0	0	1	1311878	0.00966026	0.00225195	2.35646	1.82923	1.44543	0.229262	0.347668	chr5:122396202-123760136
5	122421202	122423203	5	124220039	124224328	0	1	0	0	1799981	0.00966026	0.00192597	-2.2885	1.82918	1.32774	0.249207	0.347668	chr5:122396202-124249328
5	122421202	122423203	5	122619354	122624199	2	6	2	2	199574	0	0	-0.87559	2.98106	1.12648	0.288527	0.394514	chr5:122396202-122649199
5	122421202	122423203	5	122700699	122702139	0	2	0	1	279216	2.67225e-05	1.64554e-06	-0.776234	2.11864	0.283042	0.594714	0.715307	chr5:122396202-122727139
5	122421202	122423203	5	122494432	122504192	4	2	3	3	77109	0.00433125	0.000626842	0.0814475	2.9813	0.0103074	0.919133	0.968342	chr5:122396202-122529192
5	122421202	122423203	5	122524259	122530767	3	5	2	5	105310	3.55043e-05	2.36299e-06	-0.104269	3.18275	0.0206874	0.885634	0.968342	chr5:122396202-122555767
5	122421202	122423203	5	122769445	122772203	1	0	0	1	348621	0.000705983	8.31823e-05	0.067862	1.98124	0.00172722	0.96685	0.968342	chr5:122396202-122797203
5	122421202	122423203	5	123135583	123142885	2	0	1	1	717031	2.71535e-10	6.90492e-12	0.0754089	2.24432	0.0034506	0.953158	0.968342	chr5:122396202-123167885
5	122421202	122423203	5	123660544	123664530	0	1	1	0	1240334	4.08549e-05	2.83626e-06	0.0680531	1.98123	0.00173501	0.966775	0.968342	chr5:122396202-123689530
5	122436680	122441368	5	122451139	122453279	6	6	4	2	13185	0.00127493	0.000162209	-0.888394	3.35968	1.68481	0.194287	0.347668	chr5:122411680-122478279
5	122436680	122441368	5	122546519	122549383	0	2	4	5	108927	0.00329814	0.000465214	2.11867	2.90733	5.21135	0.0224399	0.347668	chr5:122411680-122574383
5	122436680	122441368	5	122700699	122702139	0	0	1	1	262395	0.00220699	0.000298714	3.2083	1.98128	2.88979	0.0891424	0.347668	chr5:122411680-122727139
5	122436680	122441368	5	122778970	122780466	0	2	0	0	340694	0.000772582	9.20843e-05	-3.1327	1.98114	2.65441	0.103263	0.347668	chr5:122411680-122805466
5	122436680	122441368	5	122797262	122799385	0	0	0	2	359299	0.000623944	7.2305e-05	3.2082	1.98123	2.88966	0.0891499	0.347668	chr5:122411680-122824385
5	122436680	122441368	5	123075167	123078507	0	0	1	1	637813	8.57324e-05	7.48255e-06	3.2083	1.98128	2.88979	0.0891424	0.347668	chr5:122411680-123103507
5	122436680	122441368	5	123238888	123240710	0	0	0	1	800775	0.00978063	0.00313099	2.35646	1.82923	1.44543	0.229262	0.347668	chr5:122411680-123265710
5	122436680	122441368	5	123407020	123409337	0	0	0	1	969154	0.00966026	0.00271768	2.35646	1.82923	1.44543	0.229262	0.347668	chr5:122411680-123434337
5	122436680	122441368	5	123421516	123426159	1	0	0	0	984813	0.00966026	0.0027	-2.2886	1.82923	1.32781	0.249195	0.347668	chr5:122411680-123451159
5	122436680	122441368	5	123571957	123574098	0	0	1	0	1134003	0.00966026	0.00247114	2.35656	1.82928	1.4455	0.229251	0.347668	chr5:122411680-123599098
5	122436680	122441368	5	123607351	123608676	0	0	0	1	1168989	0.00966026	0.00240208	2.35646	1.82923	1.44543	0.229262	0.347668	chr5:122411680-123633676
5	122436680	122441368	5	123675021	123677226	0	0	0	1	1237099	0.00966026	0.00231167	2.35646	1.82923	1.44543	0.229262	0.347668	chr5:122411680-123702226
5	122436680	122441368	5	123693361	123696009	0	0	0	1	1255661	0.00966026	0.00230683	2.35646	1.82923	1.44543	0.229262	0.347668	chr5:122411680-123721009
5	122436680	122441368	5	123710356	123711999	0	0	0	1	1272153	0.00966026	0.00227249	2.35646	1.82923	1.44543	0.229262	0.347668	chr5:122411680-123736999
5	122436680	122441368	5	123741885	123749912	0	1	0	0	1306874	0.00966026	0.00224031	-2.2885	1.82918	1.32774	0.249207	0.347668	chr5:122411680-123774912
5	122436680	122441368	5	124006340	124008206	0	0	0	1	1568249	0.00966026	0.00200523	2.35646	1.82923	1.44543	0.229262	0.347668	chr5:122411680-124033206
5	122436680	122441368	5	124013429	124014927	1	0	0	0	1575154	0.00966026	0.00201329	-2.2886	1.82923	1.32781	0.249195	0.347668	chr5:122411680-124039927
5	122436680	122441368	5	124021195	124022795	0	0	0	1	1582971	0.00966026	0.0020507	2.35646	1.82923	1.44543	0.229262	0.347668	chr5:122411680-124047795
5	122436680	122441368	5	124048544	124051347	0	1	0	0	1610921	0.00966026	0.00199393	-2.2885	1.82918	1.32774	0.249207	0.347668	chr5:122411680-124076347
5	122436680	122441368	5	124091825	124093792	0	0	1	0	1653784	0.00966026	0.00201206	2.35656	1.82928	1.4455	0.229251	0.347668	chr5:122411680-124118792
5	122436680	122441368	5	124165402	124167572	0	0	1	0	1727463	0.00966026	0.00189949	2.35656	1.82928	1.4455	0.229251	0.347668	chr5:122411680-124192572
5	122436680	122441368	5	124210077	124212661	0	0	1	0	1772345	0.00966026	0.00192515	2.35656	1.82928	1.4455	0.229251	0.347668	chr5:122411680-124237661
5	122436680	122441368	5	124213332	124215552	0	1	0	0	1775418	0.00966026	0.00186934	-2.2885	1.82918	1.32774	0.249207	0.347668	chr5:122411680-124240552
5	122436680	122441368	5	124220039	124224328	0	0	1	0	1783159	0.00966026	0.00188261	2.35656	1.82928	1.4455	0.229251	0.347668	chr5:122411680-124249328
5	122436680	122441368	5	124248311	124251059	0	0	0	1	1810661	0.00966026	0.00184935	2.35646	1.82923	1.44543	0.229262	0.347668	chr5:122411680-124276059
5	122436680	122441368	5	122619354	122624199	7	4	7	9	182752	0	0	0.613629	3.78876	1.23029	0.267351	0.372015	chr5:122411680-122649199
5	122436680	122441368	5	122653476	122654949	0	1	1	2	215188	2.90827e-06	1.49292e-07	1.45172	2.24427	1.16531	0.280368	0.384819	chr5:122411680-122679949
5	122436680	122441368	5	122726172	122727427	1	0	1	2	287775	1.69299e-07	6.79581e-09	1.45162	2.24432	1.16516	0.280397	0.384819	chr5:122411680-122752427
5	122436680	122441368	5	122769445	122772203	1	0	1	2	331800	4.90221e-08	1.70995e-09	1.45162	2.24432	1.16516	0.280397	0.384819	chr5:122411680-122797203
5	122436680	122441368	5	122599369	122604487	2	1	1	0	162904	0.000474185	5.28768e-05	-1.30535	2.24427	0.930305	0.334784	0.45031	chr5:122411680-122629487
5	122436680	122441368	5	122848338	122851403	0	1	2	0	410846	2.5552e-06	1.29729e-07	0.91989	2.11878	0.400744	0.526705	0.66131	chr5:122411680-122876403
5	122436680	122441368	5	122936812	122939604	1	0	0	2	499184	8.53569e-07	3.9572e-08	0.919605	2.11874	0.400529	0.526816	0.66131	chr5:122411680-122964604
5	122436680	122441368	5	122494432	122504192	2	6	4	6	60288	6.34811e-06	3.47363e-07	0.395878	3.35967	0.352786	0.55254	0.690152	chr5:122411680-122529192
5	122436680	122441368	5	122524259	122530767	7	3	5	7	88489	1.06458e-09	2.93432e-11	0.339914	3.56632	0.314632	0.574852	0.715307	chr5:122411680-122555767
5	122436680	122441368	5	123135583	123142885	1	1	0	1	700210	1.81138e-07	7.33413e-09	-0.776331	2.11869	0.283103	0.594674	0.715307	chr5:122411680-123167885
5	122436680	122441368	5	122642787	122644917	1	0	0	1	204828	0.00853021	0.00130592	0.067862	1.98124	0.00172722	0.96685	0.968342	chr5:122411680-122669917
5	122451139	122453279	5	122619354	122624199	0	1	5	9	169567	0	0	3.58657	3.18306	14.127	0.000170871	0.14621	chr5:122426139-122649199
5	122451139	122453279	5	122726172	122727427	2	0	0	0	274590	0.00189929	0.000252988	-3.13289	1.98124	2.65467	0.103246	0.347668	chr5:122426139-122752427
5	122451139	122453279	5	122819791	122823082	0	2	0	0	369227	0.00058056	6.66329e-05	-3.1327	1.98114	2.65441	0.103263	0.347668	chr5:122426139-122848082
5	122451139	122453279	5	123431097	123433306	0	0	1	0	979992	0.00966026	0.00272722	2.35656	1.82928	1.4455	0.229251	0.347668	chr5:122426139-123458306
5	122451139	122453279	5	123633725	123634962	0	0	0	1	1182134	0.00966026	0.00238244	2.35646	1.82923	1.44543	0.229262	0.347668	chr5:122426139-123659962
5	122451139	122453279	5	123635729	123637722	1	0	0	0	1184516	0.00966026	0.00243621	-2.2886	1.82923	1.32781	0.249195	0.347668	chr5:122426139-123662722
5	122451139	122453279	5	123763149	123764432	1	0	0	0	1311581	0.00966026	0.00223711	-2.2886	1.82923	1.32781	0.249195	0.347668	chr5:122426139-123789432
5	122451139	122453279	5	124210077	124212661	1	0	0	0	1759160	0.00966026	0.00194164	-2.2886	1.82923	1.32781	0.249195	0.347668	chr5:122426139-124237661
5	122451139	122453279	5	122706331	122708920	1	1	1	0	255416	4.25628e-05	2.99173e-06	-0.776237	2.11874	0.283044	0.594713	0.715307	chr5:122426139-122733920
5	122451139	122453279	5	122524259	122530767	3	2	3	3	75304	0.00966026	0.00175057	0.332713	2.90729	0.158459	0.690579	0.816494	chr5:122426139-122555767
5	122451139	122453279	5	122642787	122644917	0	1	0	1	191643	0.00966026	0.00222355	0.067959	1.98119	0.00173117	0.966812	0.968342	chr5:122426139-122669917
5	122451139	122453279	5	122769445	122772203	1	0	0	1	318615	0.000977922	0.000120286	0.067862	1.98124	0.00172722	0.96685	0.968342	chr5:122426139-122797203
5	122451139	122453279	5	124424540	124427263	1	0	0	1	1973692	2.55941e-05	1.56274e-06	0.067862	1.98124	0.00172722	0.96685	0.968342	chr5:122426139-124452263
5	122457001	122458463	5	122619354	122624199	2	0	1	0	164044	0.00590812	0.000878481	-0.776334	2.11879	0.283105	0.594673	0.715307	chr5:122432001-122649199
5	122459484	122461503	5	122619354	122624199	3	2	1	0	161283	2.24322e-06	1.12686e-07	-1.99599	2.46662	2.67287	0.102072	0.347668	chr5:122434484-122649199
5	122459484	122461503	5	122706331	122708920	3	2	0	0	247132	5.3725e-09	1.62205e-10	-4.35255	2.35966	6.62892	0.0100336	0.347668	chr5:122434484-122733920
5	122459484	122461503	5	123393308	123399075	1	0	0	0	935698	0.00970314	0.00295611	-2.2886	1.82923	1.32781	0.249195	0.347668	chr5:122434484-123424075
5	122459484	122461503	5	123719387	123722073	0	0	0	1	1260236	0.00966026	0.00228878	2.35646	1.82923	1.44543	0.229262	0.347668	chr5:122434484-123747073
5	122459484	122461503	5	124041727	124045103	0	0	0	1	1582921	0.00966026	0.00202268	2.35646	1.82923	1.44543	0.229262	0.347668	chr5:122434484-124070103
5	122471535	122473934	5	122619354	122624199	1	3	5	4	149042	3.52175e-08	1.1934e-09	1.20344	3.05173	2.26421	0.132394	0.347668	chr5:122446535-122649199
5	122471535	122473934	5	122763323	122765037	0	0	1	1	291445	0.00144932	0.00018718	3.2083	1.98128	2.88979	0.0891424	0.347668	chr5:122446535-122790037
5	122471535	122473934	5	123375508	123377185	0	0	1	0	903612	0.00967682	0.00286942	2.35656	1.82928	1.4455	0.229251	0.347668	chr5:122446535-123402185
5	122471535	122473934	5	123443993	123445548	0	1	0	0	972036	0.00966302	0.00276884	-2.2885	1.82918	1.32774	0.249207	0.347668	chr5:122446535-123470548
5	122471535	122473934	5	123504791	123506341	0	1	0	0	1032831	0.00966026	0.00259922	-2.2885	1.82918	1.32774	0.249207	0.347668	chr5:122446535-123531341
5	122471535	122473934	5	123660544	123664530	0	0	1	0	1189802	0.00966026	0.00241639	2.35656	1.82928	1.4455	0.229251	0.347668	chr5:122446535-123689530
5	122471535	122473934	5	123693361	123696009	0	0	1	0	1221950	0.00966026	0.00238067	2.35656	1.82928	1.4455	0.229251	0.347668	chr5:122446535-123721009
5	122471535	122473934	5	124048544	124051347	0	1	0	0	1577211	0.00966026	0.00205105	-2.2885	1.82918	1.32774	0.249207	0.347668	chr5:122446535-124076347
5	122471535	122473934	5	124165402	124167572	1	0	0	0	1693752	0.00966026	0.00192988	-2.2886	1.82923	1.32781	0.249195	0.347668	chr5:122446535-124192572
5	122471535	122473934	5	124424540	124427263	1	0	0	0	1953167	0.00966026	0.00178282	-2.2886	1.82923	1.32781	0.249195	0.347668	chr5:122446535-124452263
5	122471535	122473934	5	124452531	124454357	0	0	1	0	1980709	0.00966026	0.00177195	2.35656	1.82928	1.4455	0.229251	0.347668	chr5:122446535-124479357
5	122471535	122473934	5	122494432	122504192	9	4	5	3	26577	7.04446e-06	3.88779e-07	-0.600827	3.51737	0.91601	0.338525	0.454713	chr5:122446535-122529192
5	122471535	122473934	5	122524259	122530767	4	8	5	3	54778	7.18575e-07	3.28389e-08	-0.487249	3.46654	0.580375	0.446166	0.587331	chr5:122446535-122555767
5	122471535	122473934	5	122642787	122644917	1	1	0	1	171117	0.00238105	0.000324991	-0.776331	2.11869	0.283103	0.594674	0.715307	chr5:122446535-122669917
5	122481034	122482936	5	122494432	122504192	8	7	5	3	17327	2.79162e-06	1.42768e-07	-0.80335	3.61344	1.75092	0.185761	0.347668	chr5:122456034-122529192
5	122481034	122482936	5	122524259	122530767	7	8	4	3	45528	8.52129e-08	3.14789e-09	-0.989894	3.56604	2.49564	0.114162	0.347668	chr5:122456034-122555767
5	122481034	122482936	5	122619354	122624199	2	6	2	1	139791	0.00131758	0.000168278	-1.26334	2.90706	2.06094	0.151117	0.347668	chr5:122456034-122649199
5	122481034	122482936	5	122726172	122727427	1	1	0	0	244814	0.00318031	0.000447012	-3.13279	1.98119	2.65454	0.103255	0.347668	chr5:122456034-122752427
5	122481034	122482936	5	123075167	123078507	1	1	0	0	594852	0.000108314	9.77994e-06	-3.13279	1.98119	2.65454	0.103255	0.347668	chr5:122456034-123103507
5	122481034	122482936	5	123227113	123229953	0	0	1	0	746548	0.00989443	0.00332055	2.35656	1.82928	1.4455	0.229251	0.347668	chr5:122456034-123254953
5	122481034	122482936	5	123344280	123347510	0	0	1	0	863910	0.00970647	0.00296372	2.35656	1.82928	1.4455	0.229251	0.347668	chr5:122456034-123372510
5	122481034	122482936	5	123393308	123399075	1	0	0	0	914206	0.00969864	0.00294196	-2.2886	1.82923	1.32781	0.249195	0.347668	chr5:122456034-123424075
5	122481034	122482936	5	123435671	123439110	1	0	0	0	955405	0.00966049	0.00275448	-2.2886	1.82923	1.32781	0.249195	0.347668	chr5:122456034-123464110
5	122481034	122482936	5	123682595	123684969	0	0	1	0	1201797	0.00966026	0.00236437	2.35656	1.82928	1.4455	0.229251	0.347668	chr5:122456034-123709969
5	122481034	122482936	5	123719387	123722073	0	0	0	1	1238745	0.00966026	0.00230832	2.35646	1.82923	1.44543	0.229262	0.347668	chr5:122456034-123747073
5	122481034	122482936	5	123741885	123749912	0	0	1	0	1263913	0.00966026	0.00228471	2.35656	1.82928	1.4455	0.229251	0.347668	chr5:122456034-123774912
5	122481034	122482936	5	124248311	124251059	0	0	0	1	1767700	0.00966026	0.00187333	2.35646	1.82923	1.44543	0.229262	0.347668	chr5:122456034-124276059
5	122481034	122482936	5	122769445	122772203	0	1	0	1	288839	0.00144529	0.000186604	0.067959	1.98119	0.00173117	0.966812	0.968342	chr5:122456034-122797203
5	122494432	122504192	5	122508270	122512514	51	53	20	27	11080	0	0	-1.05735	5.97099	17.4649	2.92658e-05	0.0385977	chr5:122469432-122537514
5	122494432	122504192	5	122518719	122521573	32	30	18	15	20834	0	0	-0.820265	5.34541	7.01764	0.00807106	0.347668	chr5:122469432-122546573
5	122494432	122504192	5	122524259	122530767	77	65	55	41	28201	0	0	-0.478784	6.60173	5.7164	0.0168072	0.347668	chr5:122469432-122555767
5	122494432	122504192	5	122619354	122624199	24	34	14	18	122464	0	0	-0.768293	5.27324	5.88196	0.0152967	0.347668	chr5:122469432-122649199
5	122494432	122504192	5	122760480	122762727	2	4	0	2	262291	0	0	-1.39542	2.65913	1.85681	0.172994	0.347668	chr5:122469432-122787727
5	122494432	122504192	5	122763323	122765037	2	1	0	0	264868	3.65843e-05	2.45631e-06	-3.66191	2.1187	3.98039	0.046033	0.347668	chr5:122469432-122790037
5	122494432	122504192	5	123019392	123021376	0	0	1	1	521072	0.000171492	1.65166e-05	3.2083	1.98128	2.88979	0.0891424	0.347668	chr5:122469432-123046376
5	122494432	122504192	5	123362651	123366147	0	1	0	0	865087	0.00973393	0.00303228	-2.2885	1.82918	1.32774	0.249207	0.347668	chr5:122469432-123391147
5	122494432	122504192	5	123380756	123382296	0	1	0	0	882214	0.0096915	0.00291959	-2.2885	1.82918	1.32774	0.249207	0.347668	chr5:122469432-123407296
5	122494432	122504192	5	123393308	123399075	1	0	0	0	896879	0.00976217	0.00309526	-2.2886	1.82923	1.32781	0.249195	0.347668	chr5:122469432-123424075
5	122494432	122504192	5	123431097	123433306	1	0	0	0	932889	0.00967883	0.00287975	-2.2886	1.82923	1.32781	0.249195	0.347668	chr5:122469432-123458306
5	122494432	122504192	5	123443993	123445548	1	0	0	0	945458	0.00967343	0.00284002	-2.2886	1.82923	1.32781	0.249195	0.347668	chr5:122469432-123470548
5	122494432	122504192	5	123461518	123462821	0	0	0	2	962857	5.18996e-05	3.88294e-06	3.2082	1.98123	2.88966	0.0891499	0.347668	chr5:122469432-123487821
5	122494432	122504192	5	123555424	123557101	0	0	2	1	1056950	7.73556e-08	2.82767e-09	3.74032	2.11883	4.33308	0.0373786	0.347668	chr5:122469432-123582101
5	122494432	122504192	5	123583669	123586038	0	0	0	1	1085541	0.00966026	0.00253893	2.35646	1.82923	1.44543	0.229262	0.347668	chr5:122469432-123611038
5	122494432	122504192	5	123733026	123735136	0	2	0	0	1234769	3.95574e-05	2.7192e-06	-3.1327	1.98114	2.65441	0.103263	0.347668	chr5:122469432-123760136
5	122494432	122504192	5	123929787	123931856	1	0	0	0	1431509	0.00966026	0.00218631	-2.2886	1.82923	1.32781	0.249195	0.347668	chr5:122469432-123956856
5	122494432	122504192	5	124094462	124098021	0	1	0	0	1596929	0.00966026	0.00199772	-2.2885	1.82918	1.32774	0.249207	0.347668	chr5:122469432-124123021
5	122494432	122504192	5	124110647	124112944	0	0	0	1	1612483	0.00966026	0.00198656	2.35646	1.82923	1.44543	0.229262	0.347668	chr5:122469432-124137944
5	122494432	122504192	5	124171896	124175519	1	0	0	0	1674395	0.00966026	0.00193457	-2.2886	1.82923	1.32781	0.249195	0.347668	chr5:122469432-124200519
5	122494432	122504192	5	124481292	124484427	1	0	0	0	1983547	0.00966026	0.00181479	-2.2886	1.82923	1.32781	0.249195	0.347668	chr5:122469432-124509427
5	122494432	122504192	5	122726172	122727427	1	2	1	0	227487	1.82635e-06	9.02163e-08	-1.30526	2.24422	0.930179	0.334816	0.45031	chr5:122469432-122752427
5	122494432	122504192	5	122557861	122561321	5	5	8	6	60279	5.92155e-10	1.5792e-11	0.558596	3.65947	0.914597	0.338898	0.454979	chr5:122469432-122586321
5	122494432	122504192	5	122653476	122654949	3	1	1	1	154900	4.86973e-05	3.57134e-06	-0.839917	2.46667	0.565378	0.452101	0.593188	chr5:122469432-122679949
5	122494432	122504192	5	122769445	122772203	0	1	2	0	271512	3.00604e-05	1.91062e-06	0.91989	2.11878	0.400744	0.526705	0.66131	chr5:122469432-122797203
5	122494432	122504192	5	122848338	122851403	2	0	1	0	350558	6.6072e-06	3.62748e-07	-0.776334	2.11879	0.283105	0.594673	0.715307	chr5:122469432-122876403
5	122494432	122504192	5	122546519	122549383	12	19	14	14	48639	0	0	-0.0610574	4.72524	0.0259925	0.871919	0.968342	chr5:122469432-122574383
5	122494432	122504192	5	122599369	122604487	3	5	2	5	102616	4.4234e-05	3.1489e-06	-0.104269	3.18275	0.0206874	0.885634	0.968342	chr5:122469432-122629487
5	122494432	122504192	5	122706331	122708920	4	0	1	3	208313	5.32392e-14	8.88178e-16	0.0796585	2.65937	0.00685547	0.934012	0.968342	chr5:122469432-122733920
5	122494432	122504192	5	122819791	122823082	0	2	1	1	322124	7.10284e-08	2.57178e-09	0.0756027	2.24422	0.00346638	0.953051	0.968342	chr5:122469432-122848082
5	122494432	122504192	5	122895478	122896858	1	0	1	0	396856	0.000456517	5.06216e-05	0.0679561	1.98128	0.00173105	0.966813	0.968342	chr5:122469432-122921858
5	122494432	122504192	5	123135583	123142885	5	2	3	3	639922	0	0	-0.132493	3.05169	0.0292447	0.864215	0.968342	chr5:122469432-123167885
5	122494432	122504192	5	123741885	123749912	0	1	0	1	1246586	3.97898e-05	2.74e-06	0.067959	1.98119	0.00173117	0.966812	0.968342	chr5:122469432-123774912
5	122508270	122512514	5	122518719	122521573	50	58	23	18	9754	0	0	-1.30683	5.95263	25.4402	4.56318e-07	0.0010922	chr5:122483270-122546573
5	122508270	122512514	5	122524259	122530767	48	58	47	24	17121	0	0	-0.490416	6.19044	4.59571	0.032052	0.347668	chr5:122483270-122555767
5	122508270	122512514	5	122599369	122604487	4	5	0	3	91536	0.00248339	0.000340504	-1.42859	2.98102	2.77992	0.0954532	0.347668	chr5:122483270-122629487
5	122508270	122512514	5	122619354	122624199	24	22	9	13	111384	0	0	-0.971726	4.90675	7.05424	0.00790779	0.347668	chr5:122483270-122649199
5	122508270	122512514	5	122748250	122750503	1	1	0	0	238984	0.00361149	0.000513832	-3.13279	1.98119	2.65454	0.103255	0.347668	chr5:122483270-122775503
5	122508270	122512514	5	122819791	122823082	0	0	1	1	311044	0.0011369	0.000142533	3.2083	1.98128	2.88979	0.0891424	0.347668	chr5:122483270-122848082
5	122508270	122512514	5	123245019	123247788	0	0	0	1	736011	0.00991981	0.00336121	2.35646	1.82923	1.44543	0.229262	0.347668	chr5:122483270-123272788
5	122508270	122512514	5	123276860	123278721	0	0	0	1	767398	0.00989099	0.00331359	2.35646	1.82923	1.44543	0.229262	0.347668	chr5:122483270-123303721
5	122508270	122512514	5	123344280	123347510	0	1	0	0	835503	0.009761	0.00309268	-2.2885	1.82918	1.32774	0.249207	0.347668	chr5:122483270-123372510
5	122508270	122512514	5	123417565	123419186	0	0	1	0	907983	0.0096992	0.00294384	2.35656	1.82928	1.4455	0.229251	0.347668	chr5:122483270-123444186
5	122508270	122512514	5	123599450	123600930	0	1	0	0	1089798	0.00966026	0.00254572	-2.2885	1.82918	1.32774	0.249207	0.347668	chr5:122483270-123625930
5	122508270	122512514	5	123668521	123672245	0	1	0	0	1159991	0.00966026	0.00251682	-2.2885	1.82918	1.32774	0.249207	0.347668	chr5:122483270-123697245
5	122508270	122512514	5	123898108	123899729	0	1	0	0	1388526	0.00966026	0.00217425	-2.2885	1.82918	1.32774	0.249207	0.347668	chr5:122483270-123924729
5	122508270	122512514	5	124115416	124117092	1	0	0	0	1605862	0.00966026	0.00204602	-2.2886	1.82923	1.32781	0.249195	0.347668	chr5:122483270-124142092
5	122508270	122512514	5	124220039	124224328	0	0	0	1	1711791	0.00966026	0.00195785	2.35646	1.82923	1.44543	0.229262	0.347668	chr5:122483270-124249328
5	122508270	122512514	5	124248311	124251059	0	1	0	0	1739293	0.00966026	0.00189522	-2.2885	1.82918	1.32774	0.249207	0.347668	chr5:122483270-124276059
5	122508270	122512514	5	124348351	124354588	1	0	0	0	1841077	0.00966026	0.00183655	-2.2886	1.82923	1.32781	0.249195	0.347668	chr5:122483270-124379588
5	122508270	122512514	5	122706331	122708920	3	0	0	1	197233	9.36685e-06	5.28787e-07	-1.30554	2.24428	0.930554	0.334719	0.45031	chr5:122483270-122733920
5	122508270	122512514	5	123135583	123142885	2	1	0	1	628842	3.96938e-10	1.03499e-11	-1.30545	2.24423	0.930428	0.334752	0.45031	chr5:122483270-123167885
5	122508270	122512514	5	122557861	122561321	5	6	2	6	49199	4.14668e-06	2.19184e-07	-0.364892	3.41403	0.312562	0.576112	0.715307	chr5:122483270-122586321
5	122508270	122512514	5	122763323	122765037	1	1	0	1	253788	4.64561e-05	3.3568e-06	-0.776331	2.11869	0.283103	0.594674	0.715307	chr5:122483270-122790037
5	122508270	122512514	5	122546519	122549383	10	6	7	7	37559	7.51596e-13	1.40998e-14	-0.10613	3.90733	0.0411593	0.839231	0.967435	chr5:122483270-122574383
5	122508270	122512514	5	122726172	122727427	0	1	0	1	216407	0.00655637	0.000983427	0.067959	1.98119	0.00173117	0.966812	0.968342	chr5:122483270-122752427
5	122508270	122512514	5	122760480	122762727	0	1	0	1	251211	0.00279431	0.000387862	0.067959	1.98119	0.00173117	0.966812	0.968342	chr5:122483270-122787727
5	122508270	122512514	5	122950153	122953808	0	1	0	1	441588	0.000308755	3.23249e-05	0.067959	1.98119	0.00173117	0.966812	0.968342	chr5:122483270-122978808
5	122518719	122521573	5	122524259	122530767	58	67	43	52	7367	0	0	-0.310318	6.49147	2.2615	0.132625	0.347668	chr5:122493719-122555767
5	122518719	122521573	5	122546519	122549383	8	10	4	5	27805	1.35907e-09	3.79576e-11	-0.897125	3.78835	2.51566	0.112721	0.347668	chr5:122493719-122574383
5	122518719	122521573	5	122619354	122624199	17	32	16	13	101630	0	0	-0.666526	5.08494	3.90416	0.0481668	0.347668	chr5:122493719-122649199
5	122518719	122521573	5	122778970	122780466	0	0	0	2	259572	0.00252293	0.000346557	3.2082	1.98123	2.88966	0.0891499	0.347668	chr5:122493719-122805466
5	122518719	122521573	5	122925784	122928419	1	1	0	0	406955	0.000424264	4.65335e-05	-3.13279	1.98119	2.65454	0.103255	0.347668	chr5:122493719-122953419
5	122518719	122521573	5	123135583	123142885	1	2	0	0	619088	2.919e-07	1.24124e-08	-3.66181	2.11865	3.98019	0.0460383	0.347668	chr5:122493719-123167885
5	122518719	122521573	5	123393308	123399075	1	0	0	0	876045	0.00982087	0.00320455	-2.2886	1.82923	1.32781	0.249195	0.347668	chr5:122493719-123424075
5	122518719	122521573	5	123407020	123409337	1	0	0	0	888032	0.00970304	0.00295593	-2.2886	1.82923	1.32781	0.249195	0.347668	chr5:122493719-123434337
5	122518719	122521573	5	123627805	123629378	0	1	0	0	1108445	0.00966026	0.00252617	-2.2885	1.82918	1.32774	0.249207	0.347668	chr5:122493719-123654378
5	122518719	122521573	5	123660544	123664530	0	0	0	1	1142391	0.00966026	0.00253506	2.35646	1.82923	1.44543	0.229262	0.347668	chr5:122493719-123689530
5	122518719	122521573	5	123668521	123672245	1	0	0	0	1150237	0.00966026	0.002592	-2.2886	1.82923	1.32781	0.249195	0.347668	chr5:122493719-123697245
5	122518719	122521573	5	123979408	123981536	0	1	0	0	1460326	0.00966026	0.00212161	-2.2885	1.82918	1.32774	0.249207	0.347668	chr5:122493719-124006536
5	122518719	122521573	5	124165402	124167572	0	0	1	0	1646341	0.00966026	0.00198619	2.35656	1.82928	1.4455	0.229251	0.347668	chr5:122493719-124192572
5	122518719	122521573	5	124169122	124170384	0	0	0	1	1649607	0.00966026	0.00203535	2.35646	1.82923	1.44543	0.229262	0.347668	chr5:122493719-124195384
5	122518719	122521573	5	124177901	124179375	0	0	0	1	1658492	0.00966026	0.00200116	2.35646	1.82923	1.44543	0.229262	0.347668	chr5:122493719-124204375
5	122518719	122521573	5	124496426	124499917	0	0	1	0	1978025	0.00966026	0.00184793	2.35656	1.82928	1.4455	0.229251	0.347668	chr5:122493719-124524917
5	122518719	122521573	5	122706331	122708920	1	2	0	1	187479	2.22729e-05	1.34499e-06	-1.30535	2.24418	0.930302	0.334784	0.45031	chr5:122493719-122733920
5	122518719	122521573	5	122557861	122561321	6	9	6	6	39445	1.05408e-10	2.51088e-12	-0.232511	3.78848	0.177991	0.673105	0.797583	chr5:122493719-122586321
5	122518719	122521573	5	122599369	122604487	3	2	2	4	81782	0.00966026	0.00205391	0.332619	2.90725	0.158374	0.690658	0.816494	chr5:122493719-122629487
5	122518719	122521573	5	122726172	122727427	1	0	0	1	206653	0.00918247	0.00141356	0.067862	1.98124	0.00172722	0.96685	0.968342	chr5:122493719-122752427
5	122518719	122521573	5	122760480	122762727	0	1	1	0	241457	0.00352793	0.000500767	0.0680531	1.98123	0.00173501	0.966775	0.968342	chr5:122493719-122787727
5	122524259	122530767	5	122571060	122573077	7	5	3	2	44555	7.14323e-05	5.91386e-06	-1.1404	3.3031	2.55014	0.110284	0.347668	chr5:122499259-122598077
5	122524259	122530767	5	122599369	122604487	13	21	7	13	74415	0	0	-0.673999	4.61294	2.81249	0.0935334	0.347668	chr5:122499259-122629487
5	122524259	122530767	5	122619354	122624199	50	68	42	29	94263	0	0	-0.644896	6.28049	8.33314	0.00389283	0.347668	chr5:122499259-122649199
5	122524259	122530767	5	122653476	122654949	4	3	2	1	126699	0.00774245	0.00117664	-1.07734	2.8292	1.41146	0.234814	0.347668	chr5:122499259-122679949
5	122524259	122530767	5	122700699	122702139	0	0	2	2	173906	7.94269e-05	6.78988e-06	4.12806	2.24436	5.77503	0.0162554	0.347668	chr5:122499259-122727139
5	122524259	122530767	5	122721777	122723439	1	0	1	4	195095	2.83487e-09	8.25048e-11	2.14466	2.46671	3.14182	0.0763087	0.347668	chr5:122499259-122748439
5	122524259	122530767	5	122760480	122762727	3	0	0	0	234090	7.708e-05	6.52695e-06	-3.66201	2.11875	3.98058	0.0460276	0.347668	chr5:122499259-122787727
5	122524259	122530767	5	122778970	122780466	0	0	1	2	252205	4.89201e-05	3.59315e-06	3.74022	2.11878	4.33288	0.037383	0.347668	chr5:122499259-122805466
5	122524259	122530767	5	122819791	122823082	0	2	0	0	293923	0.00142959	0.000184335	-3.1327	1.98114	2.65441	0.103263	0.347668	chr5:122499259-122848082
5	122524259	122530767	5	122848338	122851403	2	0	0	0	322357	0.000967777	0.000118864	-3.13289	1.98124	2.65467	0.103246	0.347668	chr5:122499259-122876403
5	122524259	122530767	5	123279769	123281719	1	0	0	0	753231	0.00986729	0.00327844	-2.2886	1.82923	1.32781	0.249195	0.347668	chr5:122499259-123306719
5	122524259	122530767	5	123362651	123366147	0	0	1	1	836886	6.09137e-05	4.79381e-06	3.2083	1.98128	2.88979	0.0891424	0.347668	chr5:122499259-123391147
5	122524259	122530767	5	123417565	123419186	1	0	0	0	890862	0.0097157	0.00298853	-2.2886	1.82923	1.32781	0.249195	0.347668	chr5:122499259-123444186
5	122524259	122530767	5	123583669	123586038	0	1	0	0	1057340	0.00966026	0.00257826	-2.2885	1.82918	1.32774	0.249207	0.347668	chr5:122499259-123611038
5	122524259	122530767	5	123644717	123646505	1	0	0	0	1118098	0.00966026	0.00250629	-2.2886	1.82923	1.32781	0.249195	0.347668	chr5:122499259-123671505
5	122524259	122530767	5	123660544	123664530	0	1	0	0	1135024	0.00966026	0.00249613	-2.2885	1.82918	1.32774	0.249207	0.347668	chr5:122499259-123689530
5	122524259	122530767	5	123719387	123722073	0	0	0	1	1193217	0.00966026	0.00237524	2.35646	1.82923	1.44543	0.229262	0.347668	chr5:122499259-123747073
5	122524259	122530767	5	123884627	123886525	1	0	0	0	1358063	0.00966026	0.00222112	-2.2886	1.82923	1.32781	0.249195	0.347668	chr5:122499259-123911525
5	122524259	122530767	5	123898108	123899729	0	0	0	1	1371405	0.00966026	0.00219218	2.35646	1.82923	1.44543	0.229262	0.347668	chr5:122499259-123924729
5	122524259	122530767	5	123973557	123976331	0	0	0	1	1447431	0.00966026	0.0021612	2.35646	1.82923	1.44543	0.229262	0.347668	chr5:122499259-124001331
5	122524259	122530767	5	123990421	123994540	0	0	1	0	1464967	0.00966026	0.00214251	2.35656	1.82928	1.4455	0.229251	0.347668	chr5:122499259-124019540
5	122524259	122530767	5	124029942	124032556	0	1	0	0	1503736	0.00966026	0.00205864	-2.2885	1.82918	1.32774	0.249207	0.347668	chr5:122499259-124057556
5	122524259	122530767	5	124169122	124170384	0	0	1	0	1642240	0.00966026	0.00199991	2.35656	1.82928	1.4455	0.229251	0.347668	chr5:122499259-124195384
5	122524259	122530767	5	124189686	124195445	1	0	0	0	1665052	0.00966026	0.00195939	-2.2886	1.82923	1.32781	0.249195	0.347668	chr5:122499259-124220445
5	122524259	122530767	5	124210077	124212661	1	0	0	0	1683856	0.00966026	0.00203327	-2.2886	1.82923	1.32781	0.249195	0.347668	chr5:122499259-124237661
5	122524259	122530767	5	124275981	124277320	0	1	0	0	1749137	0.00966026	0.00193858	-2.2885	1.82918	1.32774	0.249207	0.347668	chr5:122499259-124302320
5	122524259	122530767	5	124326621	124328908	1	0	0	0	1800251	0.00966026	0.00186728	-2.2886	1.82923	1.32781	0.249195	0.347668	chr5:122499259-124353908
5	122524259	122530767	5	124481292	124484427	0	0	0	1	1955346	0.00966026	0.00182146	2.35646	1.82923	1.44543	0.229262	0.347668	chr5:122499259-124509427
5	122524259	122530767	5	122585735	122587878	10	4	4	4	59293	1.84713e-08	5.98459e-10	-0.705883	3.56624	1.30888	0.252598	0.352301	chr5:122499259-122612878
5	122524259	122530767	5	122706331	122708920	7	1	2	2	180112	0	0	-0.876071	2.98131	1.12769	0.288269	0.394501	chr5:122499259-122733920
5	122524259	122530767	5	122726172	122727427	2	1	1	0	199286	9.57646e-06	5.41673e-07	-1.30535	2.24427	0.930305	0.334784	0.45031	chr5:122499259-122752427
5	122524259	122530767	5	122763323	122765037	1	2	1	0	236667	1.04746e-06	4.94129e-08	-1.30526	2.24422	0.930179	0.334816	0.45031	chr5:122499259-122790037
5	122524259	122530767	5	123393308	123399075	1	2	0	1	868678	1.67956e-10	4.13247e-12	-1.30535	2.24418	0.930302	0.334784	0.45031	chr5:122499259-123424075
5	122524259	122530767	5	123135583	123142885	5	2	2	2	611721	0	0	-0.689689	2.90725	0.657971	0.417277	0.551889	chr5:122499259-123167885
5	122524259	122530767	5	122692965	122694948	0	1	2	0	166443	0.00436879	0.000632822	0.91989	2.11878	0.400744	0.526705	0.66131	chr5:122499259-122719948
5	122524259	122530767	5	122976243	122977589	0	2	0	1	449403	1.58039e-06	7.71042e-08	-0.776234	2.11864	0.283042	0.594714	0.715307	chr5:122499259-123002589
5	122524259	122530767	5	122769445	122772203	2	1	1	3	243311	2.43154e-13	4.32987e-15	0.466061	2.56621	0.207389	0.648821	0.77044	chr5:122499259-122797203
5	122524259	122530767	5	122546519	122549383	50	40	39	42	20438	0	0	-0.0674569	6.14331	0.0858952	0.769462	0.891402	chr5:122499259-122574383
5	122524259	122530767	5	122557861	122561321	21	23	19	25	32078	0	0	0.0842805	5.24421	0.0724838	0.787754	0.911913	chr5:122499259-122586321
5	122524259	122530767	5	122784851	122786786	0	1	0	1	258305	0.00240722	0.000328944	0.067959	1.98119	0.00173117	0.966812	0.968342	chr5:122499259-122811786
5	122524259	122530767	5	123056795	123061410	0	1	0	1	531589	0.000155715	1.47905e-05	0.067959	1.98119	0.00173117	0.966812	0.968342	chr5:122499259-123086410
5	122524259	122530767	5	123668521	123672245	1	0	0	1	1142870	4.5216e-05	3.24111e-06	0.067862	1.98124	0.00172722	0.96685	0.968342	chr5:122499259-123697245
5	122546519	122549383	5	122619354	122624199	14	17	4	15	73825	0	0	-0.615334	4.51677	2.18957	0.138948	0.347668	chr5:122521519-122649199
5	122546519	122549383	5	122706331	122708920	1	0	1	4	159674	4.19969e-06	2.22225e-07	2.14466	2.46671	3.14182	0.0763087	0.347668	chr5:122521519-122733920
5	122546519	122549383	5	122760480	122762727	1	1	0	0	213652	0.00658357	0.000987864	-3.13279	1.98119	2.65454	0.103255	0.347668	chr5:122521519-122787727
5	122546519	122549383	5	122784851	122786786	0	0	0	3	237867	6.65413e-05	5.38522e-06	3.74013	2.11874	4.33268	0.0373874	0.347668	chr5:122521519-122811786
5	122546519	122549383	5	123135583	123142885	0	3	0	0	591283	3.46323e-07	1.49215e-08	-3.66172	2.1186	3.98	0.0460436	0.347668	chr5:122521519-123167885
5	122546519	122549383	5	123344280	123347510	0	0	1	0	797944	0.00979995	0.00316724	2.35656	1.82928	1.4455	0.229251	0.347668	chr5:122521519-123372510
5	122546519	122549383	5	123393308	123399075	1	0	0	0	848240	0.00979303	0.00315408	-2.2886	1.82923	1.32781	0.249195	0.347668	chr5:122521519-123424075
5	122546519	122549383	5	123407020	123409337	0	1	0	0	860227	0.00970676	0.00296456	-2.2885	1.82918	1.32774	0.249207	0.347668	chr5:122521519-123434337
5	122546519	122549383	5	123504791	123506341	0	0	0	1	957615	0.00966026	0.00273525	2.35646	1.82923	1.44543	0.229262	0.347668	chr5:122521519-123531341
5	122546519	122549383	5	123583669	123586038	1	0	0	0	1036902	0.00966026	0.00259841	-2.2886	1.82923	1.32781	0.249195	0.347668	chr5:122521519-123611038
5	122546519	122549383	5	123660544	123664530	0	0	1	1	1114586	4.3975e-05	3.12393e-06	3.2083	1.98128	2.88979	0.0891424	0.347668	chr5:122521519-123689530
5	122546519	122549383	5	123699449	123702034	0	0	0	1	1152790	0.00966026	0.00247522	2.35646	1.82923	1.44543	0.229262	0.347668	chr5:122521519-123727034
5	122546519	122549383	5	123717221	123718571	0	1	0	0	1169945	0.00966026	0.00244511	-2.2885	1.82918	1.32774	0.249207	0.347668	chr5:122521519-123743571
5	122546519	122549383	5	123741885	123749912	0	1	0	0	1197947	0.00966026	0.00237294	-2.2885	1.82918	1.32774	0.249207	0.347668	chr5:122521519-123774912
5	122546519	122549383	5	123979408	123981536	0	0	0	1	1432521	0.00966026	0.00211576	2.35646	1.82923	1.44543	0.229262	0.347668	chr5:122521519-124006536
5	122546519	122549383	5	124452531	124454357	0	0	1	0	1905493	0.00966026	0.0018029	2.35656	1.82928	1.4455	0.229251	0.347668	chr5:122521519-124479357
5	122546519	122549383	5	122726172	122727427	1	0	0	3	178848	5.09737e-05	3.7934e-06	1.45153	2.24427	1.16503	0.280426	0.384819	chr5:122521519-122752427
5	122546519	122549383	5	122557861	122561321	11	10	15	10	11640	0	0	0.333027	4.41448	0.609201	0.435089	0.573686	chr5:122521519-122586321
5	122546519	122549383	5	122599369	122604487	5	6	5	3	53977	3.44228e-06	1.79244e-07	-0.364612	3.41417	0.312093	0.576399	0.715307	chr5:122521519-122629487
5	122546519	122549383	5	122763323	122765037	0	1	1	0	216229	0.00612726	0.000913807	0.0680531	1.98123	0.00173501	0.966775	0.968342	chr5:122521519-122790037
5	122546519	122549383	5	122778970	122780466	1	0	1	0	231767	0.00415876	0.000599565	0.0679561	1.98128	0.00173105	0.966813	0.968342	chr5:122521519-122805466
5	122546519	122549383	5	122797262	122799385	1	0	0	1	250372	0.00274091	0.000379607	0.067862	1.98124	0.00172722	0.96685	0.968342	chr5:122521519-122824385
5	122546519	122549383	5	122950153	122953808	1	0	0	1	404029	0.000415714	4.54545e-05	0.067862	1.98124	0.00172722	0.96685	0.968342	chr5:122521519-122978808
5	122557861	122561321	5	122769445	122772203	2	0	0	0	211233	0.00691655	0.00104178	-3.13289	1.98124	2.65467	0.103246	0.347668	chr5:122532861-122797203
5	122557861	122561321	5	123135583	123142885	1	1	0	0	579643	0.000117024	1.06891e-05	-3.13279	1.98119	2.65454	0.103255	0.347668	chr5:122532861-123167885
5	122557861	122561321	5	123410829	123412835	0	0	0	1	852241	0.00971214	0.00297712	2.35646	1.82923	1.44543	0.229262	0.347668	chr5:122532861-123437835
5	122557861	122561321	5	123421516	123426159	1	0	0	0	864246	0.00970569	0.0029608	-2.2886	1.82923	1.32781	0.249195	0.347668	chr5:122532861-123451159
5	122557861	122561321	5	123435671	123439110	0	0	1	0	877799	0.00969397	0.00292934	2.35656	1.82928	1.4455	0.229251	0.347668	chr5:122532861-123464110
5	122557861	122561321	5	123660544	123664530	0	0	0	1	1102946	0.00966026	0.00250285	2.35646	1.82923	1.44543	0.229262	0.347668	chr5:122532861-123689530
5	122557861	122561321	5	123741885	123749912	0	0	1	0	1186307	0.00966026	0.00237962	2.35656	1.82928	1.4455	0.229251	0.347668	chr5:122532861-123774912
5	122557861	122561321	5	123911382	123912595	1	0	0	0	1352397	0.00966026	0.00218877	-2.2886	1.82923	1.32781	0.249195	0.347668	chr5:122532861-123937595
5	122557861	122561321	5	124275981	124277320	0	0	0	1	1717059	0.00966026	0.00192222	2.35646	1.82923	1.44543	0.229262	0.347668	chr5:122532861-124302320
5	122557861	122561321	5	124333257	124336039	0	0	0	1	1775057	0.00966026	0.00187465	2.35646	1.82923	1.44543	0.229262	0.347668	chr5:122532861-124361039
5	122557861	122561321	5	122571060	122573077	4	2	4	6	12477	0.00900262	0.0013839	0.795719	3.24438	1.24879	0.263784	0.367233	chr5:122532861-122598077
5	122557861	122561321	5	122619354	122624199	8	11	7	5	62185	0	0	-0.568329	3.94456	1.18847	0.275639	0.382765	chr5:122532861-122649199
5	122557861	122561321	5	122760480	122762727	1	1	1	0	202012	0.000259581	2.65365e-05	-0.776237	2.11874	0.283044	0.594713	0.715307	chr5:122532861-122787727
5	122557861	122561321	5	122599369	122604487	3	7	3	6	42337	1.00148e-05	5.68424e-07	-0.0652908	3.41403	0.0101236	0.919855	0.968342	chr5:122532861-122629487
5	122571060	122573077	5	123362651	123366147	1	0	0	0	792330	0.00979059	0.00314972	-2.2886	1.82923	1.32781	0.249195	0.347668	chr5:122546060-123391147
5	122576930	122578397	5	122784851	122786786	0	0	1	1	208155	0.00763479	0.00115901	3.2083	1.98128	2.88979	0.0891424	0.347668	chr5:122551930-122811786
5	122576930	122578397	5	122619354	122624199	2	4	4	4	44113	0.00206776	0.000277939	0.482593	3.11875	0.413624	0.520136	0.66131	chr5:122551930-122649199
5	122576930	122578397	5	123135583	123142885	1	0	2	0	561570	4.58052e-07	2.01884e-08	0.919793	2.11883	0.400671	0.526743	0.66131	chr5:122551930-123167885
5	122585735	122587878	5	123393308	123399075	0	0	1	0	809385	0.00984579	0.00324675	2.35656	1.82928	1.4455	0.229251	0.347668	chr5:122560735-123424075
5	122585735	122587878	5	123443993	123445548	1	0	0	0	857964	0.00971586	0.00298907	-2.2886	1.82923	1.32781	0.249195	0.347668	chr5:122560735-123470548
5	122585735	122587878	5	123719387	123722073	0	0	1	0	1133923	0.00966026	0.00244388	2.35656	1.82928	1.4455	0.229251	0.347668	chr5:122560735-123747073
5	122585735	122587878	5	124438377	124441089	0	0	1	0	1852926	0.00966026	0.00187957	2.35656	1.82928	1.4455	0.229251	0.347668	chr5:122560735-124466089
5	122585735	122587878	5	122619354	122624199	4	5	4	1	34970	0.00416316	0.000600267	-0.735183	3.11871	0.928212	0.335328	0.450578	chr5:122560735-122649199
5	122599369	122604487	5	123393308	123399075	0	0	1	0	794263	0.00997291	0.00343583	2.35656	1.82928	1.4455	0.229251	0.347668	chr5:122574369-123424075
5	122599369	122604487	5	123523013	123524845	1	0	0	0	922001	0.009688	0.00290821	-2.2886	1.82923	1.32781	0.249195	0.347668	chr5:122574369-123549845
5	122599369	122604487	5	123583669	123586038	1	0	0	0	982925	0.00966026	0.00273875	-2.2886	1.82923	1.32781	0.249195	0.347668	chr5:122574369-123611038
5	122599369	122604487	5	124025287	124028932	0	0	0	1	1425181	0.00966026	0.00218245	2.35646	1.82923	1.44543	0.229262	0.347668	chr5:122574369-124053932
5	122599369	122604487	5	124110647	124112944	0	0	0	1	1509867	0.00966026	0.0020778	2.35646	1.82923	1.44543	0.229262	0.347668	chr5:122574369-124137944
5	122599369	122604487	5	124424540	124427263	0	1	0	0	1823973	0.00966026	0.00186607	-2.2885	1.82918	1.32774	0.249207	0.347668	chr5:122574369-124452263
5	122599369	122604487	5	122619354	122624199	6	6	8	4	19848	4.5739e-07	2.01565e-08	0.0833933	3.65943	0.0206194	0.885821	0.968342	chr5:122574369-122649199
5	122599369	122604487	5	122848338	122851403	1	1	1	1	247942	6.79787e-07	3.0925e-08	0.0755058	2.24427	0.00345849	0.953104	0.968342	chr5:122574369-122876403
5	122619354	122624199	5	122642787	122644917	2	1	6	6	22075	0.00560427	0.000829472	1.99505	3.18311	6.27725	0.0122298	0.347668	chr5:122594354-122669917
5	122619354	122624199	5	122706331	122708920	2	7	2	2	85849	0.000676866	7.92903e-05	-1.04046	3.0514	1.67825	0.195157	0.347668	chr5:122594354-122733920
5	122619354	122624199	5	122895478	122896858	1	1	0	0	274391	0.00181128	0.000239931	-3.13279	1.98119	2.65454	0.103255	0.347668	chr5:122594354-122921858
5	122619354	122624199	5	123013701	123016580	0	0	0	2	393364	0.000453517	5.0244e-05	3.2082	1.98123	2.88966	0.0891499	0.347668	chr5:122594354-123041580
5	122619354	122624199	5	123056795	123061410	1	2	0	0	437326	1.77069e-06	8.72261e-08	-3.66181	2.11865	3.98019	0.0460383	0.347668	chr5:122594354-123086410
5	122619354	122624199	5	123135583	123142885	5	2	1	2	517457	0	0	-1.07753	2.8292	1.41195	0.234734	0.347668	chr5:122594354-123167885
5	122619354	122624199	5	123333585	123335191	0	0	0	1	712611	0.00995843	0.00341708	2.35646	1.82923	1.44543	0.229262	0.347668	chr5:122594354-123360191
5	122619354	122624199	5	123375508	123377185	1	0	0	0	754570	0.00985614	0.00326119	-2.2886	1.82923	1.32781	0.249195	0.347668	chr5:122594354-123402185
5	122619354	122624199	5	123393308	123399075	1	1	0	0	774415	6.76582e-05	5.50573e-06	-3.13279	1.98119	2.65454	0.103255	0.347668	chr5:122594354-123424075
5	122619354	122624199	5	123407020	123409337	1	0	0	0	786402	0.00979659	0.00316025	-2.2886	1.82923	1.32781	0.249195	0.347668	chr5:122594354-123434337
5	122619354	122624199	5	123421516	123426159	1	0	0	0	802061	0.0097769	0.00312303	-2.2886	1.82923	1.32781	0.249195	0.347668	chr5:122594354-123451159
5	122619354	122624199	5	123523013	123524845	1	0	0	0	902152	0.0096755	0.0028622	-2.2886	1.82923	1.32781	0.249195	0.347668	chr5:122594354-123549845
5	122619354	122624199	5	123635729	123637722	0	0	1	0	1014949	0.00966026	0.00267207	2.35656	1.82928	1.4455	0.229251	0.347668	chr5:122594354-123662722
5	122619354	122624199	5	123693361	123696009	1	0	0	0	1072908	0.00966026	0.00254532	-2.2886	1.82923	1.32781	0.249195	0.347668	chr5:122594354-123721009
5	122619354	122624199	5	123719387	123722073	1	1	0	0	1098953	4.38125e-05	3.10842e-06	-3.13279	1.98119	2.65454	0.103255	0.347668	chr5:122594354-123747073
5	122619354	122624199	5	123862067	123863937	0	0	1	0	1241225	0.00966026	0.00230831	2.35656	1.82928	1.4455	0.229251	0.347668	chr5:122594354-123888937
5	122619354	122624199	5	124021195	124022795	0	1	0	0	1400218	0.00966026	0.00218944	-2.2885	1.82918	1.32774	0.249207	0.347668	chr5:122594354-124047795
5	122619354	122624199	5	124058796	124060548	0	1	0	0	1437895	0.00966026	0.00210799	-2.2885	1.82918	1.32774	0.249207	0.347668	chr5:122594354-124085548
5	122619354	122624199	5	124067023	124068540	0	0	1	0	1446005	0.00966026	0.00210025	2.35656	1.82928	1.4455	0.229251	0.347668	chr5:122594354-124093540
5	122619354	122624199	5	124110647	124112944	0	0	1	0	1490019	0.00966026	0.00206426	2.35656	1.82928	1.4455	0.229251	0.347668	chr5:122594354-124137944
5	122619354	122624199	5	124202972	124204945	0	0	1	0	1582182	0.00966026	0.00199556	2.35656	1.82928	1.4455	0.229251	0.347668	chr5:122594354-124229945
5	122619354	122624199	5	124397794	124399169	1	0	0	0	1776705	0.00966026	0.00189138	-2.2886	1.82923	1.32781	0.249195	0.347668	chr5:122594354-124424169
5	122619354	122624199	5	122769445	122772203	0	2	1	3	149047	0.00966026	0.00198219	0.995275	2.46662	0.800007	0.371091	0.494705	chr5:122594354-122797203
5	122619354	122624199	5	122784851	122786786	1	0	2	0	164042	0.00572649	0.000849242	0.919793	2.11883	0.400671	0.526743	0.66131	chr5:122594354-122811786
5	122619354	122624199	5	122789890	122791215	0	1	2	0	168776	0.0029938	0.000418365	0.91989	2.11878	0.400744	0.526705	0.66131	chr5:122594354-122816215
5	122619354	122624199	5	122819791	122823082	0	1	1	1	199660	0.000294217	3.05977e-05	0.919796	2.11874	0.400673	0.526742	0.66131	chr5:122594354-122848082
5	122619354	122624199	5	122848338	122851403	2	0	1	0	228094	8.82119e-05	7.73282e-06	-0.776334	2.11879	0.283105	0.594673	0.715307	chr5:122594354-122876403
5	122619354	122624199	5	123019392	123021376	0	1	1	0	398607	0.000430577	4.7319e-05	0.0680531	1.98123	0.00173501	0.966775	0.968342	chr5:122594354-123046376
5	122619354	122624199	5	123699449	123702034	1	0	0	1	1078965	4.5445e-05	3.26234e-06	0.067862	1.98124	0.00172722	0.96685	0.968342	chr5:122594354-123727034
5	122619354	122624199	5	124041727	124045103	1	0	0	1	1421638	3.44385e-05	2.27225e-06	0.067862	1.98124	0.00172722	0.96685	0.968342	chr5:122594354-124070103
5	122634991	122636482	5	123853119	123854723	0	1	0	0	1218184	0.00966026	0.00233822	-2.2885	1.82918	1.32774	0.249207	0.347668	chr5:122609991-123879723
5	122642787	122644917	5	122993626	122995748	2	0	0	0	350835	0.000689991	8.10493e-05	-3.13289	1.98124	2.65467	0.103246	0.347668	chr5:122617787-123020748
5	122642787	122644917	5	123380756	123382296	1	0	0	0	737674	0.00989725	0.00332554	-2.2886	1.82923	1.32781	0.249195	0.347668	chr5:122617787-123407296
5	122642787	122644917	5	123393308	123399075	0	1	0	0	752339	0.00999696	0.00346957	-2.2885	1.82918	1.32774	0.249207	0.347668	chr5:122617787-123424075
5	122642787	122644917	5	123567032	123569436	0	0	0	1	924382	0.00967503	0.00285071	2.35646	1.82923	1.44543	0.229262	0.347668	chr5:122617787-123594436
5	122642787	122644917	5	123929787	123931856	0	1	0	0	1286969	0.00966026	0.00229949	-2.2885	1.82918	1.32774	0.249207	0.347668	chr5:122617787-123956856
5	122642787	122644917	5	124171896	124175519	0	0	1	0	1529855	0.00966026	0.00203315	2.35656	1.82928	1.4455	0.229251	0.347668	chr5:122617787-124200519
5	122642787	122644917	5	124424540	124427263	0	0	1	0	1782049	0.00966026	0.00186935	2.35656	1.82928	1.4455	0.229251	0.347668	chr5:122617787-124452263
5	122642787	122644917	5	124481292	124484427	1	0	0	0	1839007	0.00966026	0.00186529	-2.2886	1.82923	1.32781	0.249195	0.347668	chr5:122617787-124509427
5	122642787	122644917	5	124578059	124580377	1	0	0	0	1935366	0.00966026	0.00179963	-2.2886	1.82923	1.32781	0.249195	0.347668	chr5:122617787-124605377
5	122642787	122644917	5	123135583	123142885	0	1	1	0	495382	0.000211414	2.09742e-05	0.0680531	1.98123	0.00173501	0.966775	0.968342	chr5:122617787-123167885
5	122642787	122644917	5	123668521	123672245	1	0	1	0	1026531	4.94827e-05	3.6485e-06	0.0679561	1.98128	0.00173105	0.966813	0.968342	chr5:122617787-123697245
5	122648124	122649517	5	123435671	123439110	0	0	1	0	788570	0.0098469	0.00324858	2.35656	1.82928	1.4455	0.229251	0.347668	chr5:122623124-123464110
5	122648124	122649517	5	123523013	123524845	0	0	0	1	875108	0.00971782	0.00299358	2.35646	1.82923	1.44543	0.229262	0.347668	chr5:122623124-123549845
5	122648124	122649517	5	123699449	123702034	0	0	0	1	1051921	0.00966026	0.0026932	2.35646	1.82923	1.44543	0.229262	0.347668	chr5:122623124-123727034
5	122648124	122649517	5	123726264	123727762	0	0	1	0	1078192	0.00966026	0.00259251	2.35656	1.82928	1.4455	0.229251	0.347668	chr5:122623124-123752762
5	122648124	122649517	5	123920145	123922015	0	0	0	1	1272259	0.00966026	0.00229174	2.35646	1.82923	1.44543	0.229262	0.347668	chr5:122623124-123947015
5	122648124	122649517	5	124536985	124538659	1	0	0	0	1889001	0.00966026	0.00194078	-2.2886	1.82923	1.32781	0.249195	0.347668	chr5:122623124-124563659
5	122648124	122649517	5	123135583	123142885	1	0	0	1	490413	0.000227344	2.27925e-05	0.067862	1.98124	0.00172722	0.96685	0.968342	chr5:122623124-123167885
5	122653476	122654949	5	123571957	123574098	0	1	0	0	918815	0.00968836	0.00290965	-2.2885	1.82918	1.32774	0.249207	0.347668	chr5:122628476-123599098
5	122653476	122654949	5	123596708	123598185	1	0	0	0	943234	0.00966361	0.00277726	-2.2886	1.82923	1.32781	0.249195	0.347668	chr5:122628476-123623185
5	122653476	122654949	5	123763149	123764432	1	0	0	0	1109578	0.00966026	0.0025118	-2.2886	1.82923	1.32781	0.249195	0.347668	chr5:122628476-123789432
5	122653476	122654949	5	124189686	124195445	0	0	1	0	1538353	0.00966026	0.00205043	2.35656	1.82928	1.4455	0.229251	0.347668	chr5:122628476-124220445
5	122653476	122654949	5	124392423	124394400	0	1	0	0	1739199	0.00966026	0.00193936	-2.2885	1.82918	1.32774	0.249207	0.347668	chr5:122628476-124419400
5	122653476	122654949	5	124444820	124447906	0	0	0	1	1792150	0.00966026	0.00190887	2.35646	1.82923	1.44543	0.229262	0.347668	chr5:122628476-124472906
5	122653476	122654949	5	123019392	123021376	0	2	0	1	366171	4.99625e-06	2.67917e-07	-0.776234	2.11864	0.283042	0.594714	0.715307	chr5:122628476-123046376
5	122668146	122669877	5	124058796	124060548	0	1	0	0	1390660	0.00966026	0.00214933	-2.2885	1.82918	1.32774	0.249207	0.347668	chr5:122643146-124085548
5	122668146	122669877	5	124213332	124215552	0	1	0	0	1545430	0.00966026	0.0020191	-2.2885	1.82918	1.32774	0.249207	0.347668	chr5:122643146-124240552
5	122668146	122669877	5	124220039	124224328	0	0	0	1	1553172	0.00966026	0.00202213	2.35646	1.82923	1.44543	0.229262	0.347668	chr5:122643146-124249328
5	122668146	122669877	5	124452531	124454357	0	1	0	0	1784432	0.00966026	0.00186374	-2.2885	1.82918	1.32774	0.249207	0.347668	chr5:122643146-124479357
5	122668146	122669877	5	124496426	124499917	0	1	0	0	1829160	0.00966026	0.00184505	-2.2885	1.82918	1.32774	0.249207	0.347668	chr5:122643146-124524917
5	122668146	122669877	5	122706331	122708920	4	4	2	3	38614	0.00856099	0.00131099	-0.570497	3.05155	0.529641	0.466758	0.611256	chr5:122643146-122733920
5	122692965	122694948	5	123906097	123909035	1	0	0	0	1213609	0.00966026	0.00238235	-2.2886	1.82923	1.32781	0.249195	0.347668	chr5:122667965-123934035
5	122700699	122702139	5	124348351	124354588	0	0	1	0	1650050	0.00966026	0.00194807	2.35656	1.82928	1.4455	0.229251	0.347668	chr5:122675699-124379588
5	122700699	122702139	5	122706331	122708920	8	9	4	11	6206	2.47868e-09	7.16036e-11	-0.0944386	3.98105	0.0346644	0.852301	0.968342	chr5:122675699-122733920
5	122706331	122708920	5	123019392	123021376	0	0	1	1	312758	0.00105368	0.000130853	3.2083	1.98128	2.88979	0.0891424	0.347668	chr5:122681331-123046376
5	122706331	122708920	5	123135583	123142885	0	0	1	4	431608	1.65799e-11	3.56271e-13	4.43326	2.3598	7.21544	0.00722789	0.347668	chr5:122681331-123167885
5	122706331	122708920	5	123227113	123229953	0	0	1	1	520907	0.00017045	1.64022e-05	3.2083	1.98128	2.88979	0.0891424	0.347668	chr5:122681331-123254953
5	122706331	122708920	5	123435671	123439110	0	0	1	0	729765	0.00992332	0.00336608	2.35656	1.82928	1.4455	0.229251	0.347668	chr5:122681331-123464110
5	122706331	122708920	5	123448528	123449972	0	0	0	1	741624	0.00988349	0.00330072	2.35646	1.82923	1.44543	0.229262	0.347668	chr5:122681331-123474972
5	122706331	122708920	5	123607351	123608676	0	0	0	1	900388	0.00967601	0.0028649	2.35646	1.82923	1.44543	0.229262	0.347668	chr5:122681331-123633676
5	122706331	122708920	5	123710356	123711999	1	0	0	0	1003552	0.00966026	0.00265083	-2.2886	1.82923	1.32781	0.249195	0.347668	chr5:122681331-123736999
5	122706331	122708920	5	123741885	123749912	1	0	0	0	1038273	0.00966026	0.0025956	-2.2886	1.82923	1.32781	0.249195	0.347668	chr5:122681331-123774912
5	122706331	122708920	5	123973557	123976331	1	0	0	0	1267318	0.00966026	0.00229591	-2.2886	1.82923	1.32781	0.249195	0.347668	chr5:122681331-124001331
5	122706331	122708920	5	124138709	124140635	0	0	1	0	1432046	0.00966026	0.00213292	2.35656	1.82928	1.4455	0.229251	0.347668	chr5:122681331-124165635
5	122706331	122708920	5	124348351	124354588	1	0	0	0	1643844	0.00966026	0.00195046	-2.2886	1.82923	1.32781	0.249195	0.347668	chr5:122681331-124379588
5	122706331	122708920	5	124481292	124484427	1	0	0	0	1775234	0.00966026	0.00188359	-2.2886	1.82923	1.32781	0.249195	0.347668	chr5:122681331-124509427
5	122706331	122708920	5	124539727	124542504	0	1	0	0	1833490	0.00966026	0.00185278	-2.2885	1.82918	1.32774	0.249207	0.347668	chr5:122681331-124567504
5	122706331	122708920	5	124578059	124580377	0	1	0	0	1871592	0.00966026	0.00182187	-2.2885	1.82918	1.32774	0.249207	0.347668	chr5:122681331-124605377
5	122706331	122708920	5	124627991	124629613	0	1	0	0	1921176	0.00966026	0.00179333	-2.2885	1.82918	1.32774	0.249207	0.347668	chr5:122681331-124654613
5	122706331	122708920	5	122936812	122939604	0	1	0	1	230582	0.00415726	0.000599327	0.067959	1.98119	0.00173117	0.966812	0.968342	chr5:122681331-122964604
5	122721777	122723439	5	123135583	123142885	2	2	0	0	416626	8.8031e-09	2.7333e-10	-4.04812	2.24418	5.30503	0.0212639	0.347668	chr5:122696777-123167885
5	122721777	122723439	5	123421516	123426159	0	0	1	0	701229	0.00999286	0.00346376	2.35656	1.82928	1.4455	0.229251	0.347668	chr5:122696777-123451159
5	122721777	122723439	5	123660544	123664530	0	0	1	0	939929	0.00966409	0.00277999	2.35656	1.82928	1.4455	0.229251	0.347668	chr5:122696777-123689530
5	122721777	122723439	5	124452531	124454357	0	0	0	1	1730836	0.00966026	0.0018956	2.35646	1.82923	1.44543	0.229262	0.347668	chr5:122696777-124479357
5	122726172	122727427	5	123135583	123142885	3	0	0	0	412434	3.0218e-06	1.55626e-07	-3.66201	2.11875	3.98058	0.0460276	0.347668	chr5:122701172-123167885
5	122726172	122727427	5	124006340	124008206	0	0	0	1	1280473	0.00966026	0.00231282	2.35646	1.82923	1.44543	0.229262	0.347668	chr5:122701172-124033206
5	122726172	122727427	5	124029942	124032556	0	1	0	0	1304449	0.00966026	0.00226773	-2.2885	1.82918	1.32774	0.249207	0.347668	chr5:122701172-124057556
5	122748250	122750503	5	123135583	123142885	1	1	0	0	389857	0.000504087	5.67179e-05	-3.13279	1.98119	2.65454	0.103255	0.347668	chr5:122723250-123167885
5	122748250	122750503	5	123990421	123994540	1	0	0	0	1243104	0.00966026	0.00237399	-2.2886	1.82923	1.32781	0.249195	0.347668	chr5:122723250-124019540
5	122760480	122762727	5	123571957	123574098	0	0	0	1	811424	0.00980345	0.00317534	2.35646	1.82923	1.44543	0.229262	0.347668	chr5:122735480-123599098
5	122760480	122762727	5	123627805	123629378	1	0	0	0	866988	0.00970254	0.00295413	-2.2886	1.82923	1.32781	0.249195	0.347668	chr5:122735480-123654378
5	122760480	122762727	5	123741885	123749912	1	0	0	0	984295	0.00966026	0.00271945	-2.2886	1.82923	1.32781	0.249195	0.347668	chr5:122735480-123774912
5	122760480	122762727	5	124210077	124212661	0	1	0	0	1449765	0.00966026	0.00220898	-2.2885	1.82918	1.32774	0.249207	0.347668	chr5:122735480-124237661
5	122760480	122762727	5	122769445	122772203	5	7	3	7	9220	7.39761e-05	6.18898e-06	-0.174213	3.56604	0.0824901	0.773951	0.896406	chr5:122735480-122797203
5	122760480	122762727	5	123135583	123142885	1	0	0	1	377630	0.00055849	6.37597e-05	0.067862	1.98124	0.00172722	0.96685	0.968342	chr5:122735480-123167885
5	122763323	122765037	5	122769445	122772203	4	7	15	11	6644	1.31545e-12	2.53131e-14	1.30633	4.15156	7.04164	0.00796359	0.347668	chr5:122738323-122797203
5	122763323	122765037	5	123607351	123608676	0	1	0	0	843833	0.00973512	0.00303551	-2.2885	1.82918	1.32774	0.249207	0.347668	chr5:122738323-123633676
5	122763323	122765037	5	123675021	123677226	1	0	0	0	911943	0.00967499	0.00284824	-2.2886	1.82923	1.32781	0.249195	0.347668	chr5:122738323-123702226
5	122763323	122765037	5	124021195	124022795	0	1	0	0	1257815	0.00966026	0.00241088	-2.2885	1.82918	1.32774	0.249207	0.347668	chr5:122738323-124047795
5	122763323	122765037	5	124110647	124112944	1	0	0	0	1347615	0.00966026	0.00220221	-2.2886	1.82923	1.32781	0.249195	0.347668	chr5:122738323-124137944
5	122763323	122765037	5	124165402	124167572	0	1	0	0	1402307	0.00966026	0.00215288	-2.2885	1.82918	1.32774	0.249207	0.347668	chr5:122738323-124192572
5	122763323	122765037	5	124220039	124224328	0	1	0	0	1458003	0.00966026	0.00214581	-2.2885	1.82918	1.32774	0.249207	0.347668	chr5:122738323-124249328
5	122763323	122765037	5	124326621	124328908	1	0	0	0	1563584	0.00966026	0.00201923	-2.2886	1.82923	1.32781	0.249195	0.347668	chr5:122738323-124353908
5	122763323	122765037	5	123075167	123078507	1	0	1	0	312657	0.00116826	0.000146974	0.0679561	1.98128	0.00173105	0.966813	0.968342	chr5:122738323-123103507
5	122763323	122765037	5	123135583	123142885	0	1	0	1	375054	0.000573709	6.57485e-05	0.067959	1.98119	0.00173117	0.966812	0.968342	chr5:122738323-123167885
5	122769445	122772203	5	123135583	123142885	2	0	2	5	368410	0	0	1.76659	2.74687	3.22839	0.0723719	0.347668	chr5:122744445-123167885
5	122769445	122772203	5	123227113	123229953	0	0	1	1	457709	0.000267435	2.74499e-05	3.2083	1.98128	2.88979	0.0891424	0.347668	chr5:122744445-123254953
5	122769445	122772203	5	123393308	123399075	0	0	1	1	625367	9.01249e-05	7.92962e-06	3.2083	1.98128	2.88979	0.0891424	0.347668	chr5:122744445-123424075
5	122769445	122772203	5	123596708	123598185	0	0	0	1	826622	0.00973719	0.00304024	2.35646	1.82923	1.44543	0.229262	0.347668	chr5:122744445-123623185
5	122769445	122772203	5	123633725	123634962	0	0	1	0	863519	0.00969968	0.00294594	2.35656	1.82928	1.4455	0.229251	0.347668	chr5:122744445-123659962
5	122769445	122772203	5	123641607	123643890	0	1	0	0	871924	0.00969629	0.00293546	-2.2885	1.82918	1.32774	0.249207	0.347668	chr5:122744445-123668890
5	122769445	122772203	5	123741885	123749912	0	0	1	0	975074	0.00966026	0.00270522	2.35656	1.82928	1.4455	0.229251	0.347668	chr5:122744445-123774912
5	122769445	122772203	5	124029942	124032556	1	0	0	0	1260425	0.00966026	0.0022816	-2.2886	1.82923	1.32781	0.249195	0.347668	chr5:122744445-124057556
5	122769445	122772203	5	124048544	124051347	1	0	0	0	1279121	0.00966026	0.00227482	-2.2886	1.82923	1.32781	0.249195	0.347668	chr5:122744445-124076347
5	122769445	122772203	5	124202972	124204945	0	0	1	0	1433134	0.00966026	0.00211299	2.35656	1.82928	1.4455	0.229251	0.347668	chr5:122744445-124229945
5	122769445	122772203	5	124220039	124224328	0	0	1	0	1451359	0.00966026	0.00210651	2.35656	1.82928	1.4455	0.229251	0.347668	chr5:122744445-124249328
5	122769445	122772203	5	124326621	124328908	1	0	0	0	1556940	0.00966026	0.00201228	-2.2886	1.82923	1.32781	0.249195	0.347668	chr5:122744445-124353908
5	122769445	122772203	5	124343501	124344825	0	3	0	0	1573339	3.92396e-08	1.34209e-09	-3.66172	2.1186	3.98	0.0460436	0.347668	chr5:122744445-124369825
5	122769445	122772203	5	124348351	124354588	0	1	0	0	1580645	0.00966026	0.00199343	-2.2885	1.82918	1.32774	0.249207	0.347668	chr5:122744445-124379588
5	122769445	122772203	5	124481292	124484427	1	0	0	0	1712035	0.00966026	0.00191574	-2.2886	1.82923	1.32781	0.249195	0.347668	chr5:122744445-124509427
5	122769445	122772203	5	124496426	124499917	0	0	0	1	1727347	0.00966026	0.00190632	2.35646	1.82923	1.44543	0.229262	0.347668	chr5:122744445-124524917
5	122769445	122772203	5	123056795	123061410	2	0	0	1	288278	2.03614e-05	1.22129e-06	-0.776428	2.11874	0.283165	0.594635	0.715307	chr5:122744445-123086410
5	122769445	122772203	5	122778970	122780466	9	5	5	7	8894	1.09327e-06	5.17411e-08	-0.135139	3.74681	0.0582053	0.809355	0.935154	chr5:122744445-122805466
5	122769445	122772203	5	123013701	123016580	1	0	0	1	244316	0.00309337	0.000433616	0.067862	1.98124	0.00172722	0.96685	0.968342	chr5:122744445-123041580
5	122769445	122772203	5	123026690	123028229	1	0	1	0	256635	0.00243478	0.000333145	0.0679561	1.98128	0.00173105	0.966813	0.968342	chr5:122744445-123053229
5	122769445	122772203	5	123421516	123426159	1	0	1	0	653013	7.91353e-05	6.75624e-06	0.0679561	1.98128	0.00173105	0.966813	0.968342	chr5:122744445-123451159
5	122769445	122772203	5	123660544	123664530	1	0	1	0	891713	5.48088e-05	4.17103e-06	0.0679561	1.98128	0.00173105	0.966813	0.968342	chr5:122744445-123689530
5	122778970	122780466	5	123135583	123142885	1	0	2	4	359516	0	0	2.39657	2.5663	4.24781	0.0393009	0.347668	chr5:122753970-123167885
5	122778970	122780466	5	123668521	123672245	0	1	0	0	890665	0.00973345	0.00303057	-2.2885	1.82918	1.32774	0.249207	0.347668	chr5:122753970-123697245
5	122778970	122780466	5	123693361	123696009	0	0	1	0	914967	0.00968753	0.00290648	2.35656	1.82928	1.4455	0.229251	0.347668	chr5:122753970-123721009
5	122778970	122780466	5	123699449	123702034	0	0	1	0	921023	0.00969665	0.00293672	2.35656	1.82928	1.4455	0.229251	0.347668	chr5:122753970-123727034
5	122778970	122780466	5	123717221	123718571	1	0	0	0	938178	0.00968161	0.00288862	-2.2886	1.82923	1.32781	0.249195	0.347668	chr5:122753970-123743571
5	122778970	122780466	5	123726264	123727762	0	0	0	1	947295	0.00967104	0.00282017	2.35646	1.82923	1.44543	0.229262	0.347668	chr5:122753970-123752762
5	122778970	122780466	5	123973557	123976331	0	0	0	1	1195226	0.00966026	0.00243986	2.35646	1.82923	1.44543	0.229262	0.347668	chr5:122753970-124001331
5	122778970	122780466	5	124348351	124354588	0	1	0	0	1571751	0.00966026	0.00200775	-2.2885	1.82918	1.32774	0.249207	0.347668	chr5:122753970-124379588
5	122778970	122780466	5	124578059	124580377	0	0	1	0	1799500	0.00966026	0.00188899	2.35656	1.82928	1.4455	0.229251	0.347668	chr5:122753970-124605377
5	122778970	122780466	5	123013701	123016580	0	2	1	0	235422	7.47681e-05	6.27407e-06	-0.77614	2.11869	0.282983	0.594753	0.715307	chr5:122753970-123041580
5	122778970	122780466	5	123056795	123061410	0	1	1	0	279384	0.00166756	0.000218874	0.0680531	1.98123	0.00173501	0.966775	0.968342	chr5:122753970-123086410
5	122784851	122786786	5	123682595	123684969	0	0	1	0	897963	0.00968161	0.00289104	2.35656	1.82928	1.4455	0.229251	0.347668	chr5:122759851-123709969
5	122784851	122786786	5	123979408	123981536	0	0	1	0	1194653	0.00966026	0.0023641	2.35656	1.82928	1.4455	0.229251	0.347668	chr5:122759851-124006536
5	122784851	122786786	5	124048544	124051347	0	0	1	0	1264127	0.00966026	0.0023117	2.35656	1.82928	1.4455	0.229251	0.347668	chr5:122759851-124076347
5	122784851	122786786	5	124184392	124188182	1	0	0	0	1400468	0.00966026	0.00218244	-2.2886	1.82923	1.32781	0.249195	0.347668	chr5:122759851-124213182
5	122784851	122786786	5	124438377	124441089	0	0	0	1	1653914	0.00966026	0.00200525	2.35646	1.82923	1.44543	0.229262	0.347668	chr5:122759851-124466089
5	122784851	122786786	5	123135583	123142885	0	1	1	0	353415	0.000691714	8.12753e-05	0.0680531	1.98123	0.00173501	0.966775	0.968342	chr5:122759851-123167885
5	122797262	122799385	5	123660544	123664530	0	1	0	0	864213	0.00970598	0.0029612	-2.2885	1.82918	1.32774	0.249207	0.347668	chr5:122772262-123689530
5	122797262	122799385	5	123668521	123672245	0	1	0	0	872059	0.00971349	0.00298346	-2.2885	1.82918	1.32774	0.249207	0.347668	chr5:122772262-123697245
5	122797262	122799385	5	123693361	123696009	0	0	1	0	896361	0.00968101	0.00288684	2.35656	1.82928	1.4455	0.229251	0.347668	chr5:122772262-123721009
5	122797262	122799385	5	124018388	124020367	0	0	1	0	1221054	0.00966026	0.00232857	2.35656	1.82928	1.4455	0.229251	0.347668	chr5:122772262-124045367
5	122797262	122799385	5	124041727	124045103	1	0	0	0	1245091	0.00966026	0.00231417	-2.2886	1.82923	1.32781	0.249195	0.347668	chr5:122772262-124070103
5	122797262	122799385	5	124138709	124140635	1	0	0	0	1341348	0.00966026	0.0022188	-2.2886	1.82923	1.32781	0.249195	0.347668	chr5:122772262-124165635
5	122797262	122799385	5	124184392	124188182	0	1	0	0	1387963	0.00966026	0.00218083	-2.2885	1.82918	1.32774	0.249207	0.347668	chr5:122772262-124213182
5	122797262	122799385	5	124326621	124328908	1	0	0	0	1529441	0.00966026	0.00203422	-2.2886	1.82923	1.32781	0.249195	0.347668	chr5:122772262-124353908
5	122797262	122799385	5	124505776	124511616	0	0	0	1	1710372	0.00966026	0.00193031	2.35646	1.82923	1.44543	0.229262	0.347668	chr5:122772262-124536616
5	122797262	122799385	5	123135583	123142885	0	2	1	0	340910	7.65851e-06	4.25525e-07	-0.77614	2.11869	0.282983	0.594753	0.715307	chr5:122772262-123167885
5	122807834	122809342	5	123135583	123142885	0	0	1	1	330646	0.000916901	0.000111821	3.2083	1.98128	2.88979	0.0891424	0.347668	chr5:122782834-123167885
5	122807834	122809342	5	123641607	123643890	0	1	0	0	834160	0.00976301	0.00309664	-2.2885	1.82918	1.32774	0.249207	0.347668	chr5:122782834-123668890
5	122807834	122809342	5	124072817	124074641	0	0	0	1	1265141	0.00966026	0.00236239	2.35646	1.82923	1.44543	0.229262	0.347668	chr5:122782834-124099641
5	122807834	122809342	5	124184392	124188182	1	0	0	0	1377699	0.00966026	0.00224249	-2.2886	1.82923	1.32781	0.249195	0.347668	chr5:122782834-124213182
5	122807834	122809342	5	124189686	124195445	0	1	0	0	1383977	0.00966026	0.00218204	-2.2885	1.82918	1.32774	0.249207	0.347668	chr5:122782834-124220445
5	122807834	122809342	5	124248311	124251059	0	0	1	0	1441097	0.00966026	0.00211099	2.35656	1.82928	1.4455	0.229251	0.347668	chr5:122782834-124276059
5	122819791	122823082	5	123013701	123016580	1	2	0	0	193704	0.000429418	4.71771e-05	-3.66181	2.11865	3.98019	0.0460383	0.347668	chr5:122794791-123041580
5	122819791	122823082	5	123567032	123569436	0	0	0	1	746797	0.00994521	0.0033982	2.35646	1.82923	1.44543	0.229262	0.347668	chr5:122794791-123594436
5	122819791	122823082	5	123583669	123586038	1	0	0	0	763417	0.009864	0.00327281	-2.2886	1.82923	1.32781	0.249195	0.347668	chr5:122794791-123611038
5	122819791	122823082	5	123607351	123608676	0	0	1	0	786577	0.00983143	0.00322279	2.35656	1.82928	1.4455	0.229251	0.347668	chr5:122794791-123633676
5	122819791	122823082	5	123660544	123664530	0	0	0	1	841100	0.00976226	0.00309531	2.35646	1.82923	1.44543	0.229262	0.347668	chr5:122794791-123689530
5	122819791	122823082	5	123693361	123696009	0	0	2	0	873248	5.86562e-05	4.56081e-06	3.20839	1.98133	2.88993	0.089135	0.347668	chr5:122794791-123721009
5	122819791	122823082	5	123741885	123749912	0	1	0	0	924462	0.00967589	0.00286438	-2.2885	1.82918	1.32774	0.249207	0.347668	chr5:122794791-123774912
5	122819791	122823082	5	123973557	123976331	1	0	0	0	1153507	0.00966026	0.00250749	-2.2886	1.82923	1.32781	0.249195	0.347668	chr5:122794791-124001331
5	122819791	122823082	5	124110647	124112944	0	1	0	0	1290359	0.00966026	0.00227098	-2.2885	1.82918	1.32774	0.249207	0.347668	chr5:122794791-124137944
5	122819791	122823082	5	124528787	124532919	0	0	1	0	1709416	0.00966026	0.00193912	2.35656	1.82928	1.4455	0.229251	0.347668	chr5:122794791-124557919
5	122819791	122823082	5	122848338	122851403	5	5	9	6	28434	2.28536e-08	7.50119e-10	0.65654	3.70391	1.30586	0.253145	0.352892	chr5:122794791-122876403
5	122819791	122823082	5	123056795	123061410	1	1	0	1	237666	6.65052e-05	5.38153e-06	-0.776331	2.11869	0.283103	0.594674	0.715307	chr5:122794791-123086410
5	122819791	122823082	5	123135583	123142885	1	1	1	0	317797	1.284e-05	7.42918e-07	-0.776237	2.11874	0.283044	0.594713	0.715307	chr5:122794791-123167885
5	122826578	122828050	5	123435671	123439110	0	2	0	0	610076	9.39529e-05	8.31059e-06	-3.1327	1.98114	2.65441	0.103263	0.347668	chr5:122801578-123464110
5	122826578	122828050	5	123973557	123976331	0	1	0	0	1147630	0.00966026	0.00243474	-2.2885	1.82918	1.32774	0.249207	0.347668	chr5:122801578-124001331
5	122826578	122828050	5	123135583	123142885	0	2	1	0	311920	1.28104e-05	7.41099e-07	-0.77614	2.11869	0.282983	0.594753	0.715307	chr5:122801578-123167885
5	122845368	122846945	5	123135583	123142885	1	0	2	2	293077	7.40858e-10	2.00159e-11	1.83947	2.35984	2.10298	0.147012	0.347668	chr5:122820368-123167885
5	122845368	122846945	5	123929787	123931856	0	1	0	0	1084665	0.00966026	0.00252195	-2.2885	1.82918	1.32774	0.249207	0.347668	chr5:122820368-123956856
5	122845368	122846945	5	123979408	123981536	1	0	0	0	1134315	0.00966026	0.00243976	-2.2886	1.82923	1.32781	0.249195	0.347668	chr5:122820368-124006536
5	122845368	122846945	5	124094462	124098021	0	1	0	0	1250085	0.00966026	0.00229353	-2.2885	1.82918	1.32774	0.249207	0.347668	chr5:122820368-124123021
5	122848338	122851403	5	123019392	123021376	0	0	0	3	170513	0.00250428	0.000343718	3.74013	2.11874	4.33268	0.0373874	0.347668	chr5:122823338-123046376
5	122848338	122851403	5	123051044	123052484	0	0	1	1	201893	0.00966026	0.00151027	3.2083	1.98128	2.88979	0.0891424	0.347668	chr5:122823338-123077484
5	122848338	122851403	5	123571957	123574098	0	1	0	0	723157	0.00998839	0.00345721	-2.2885	1.82918	1.32774	0.249207	0.347668	chr5:122823338-123599098
5	122848338	122851403	5	123630349	123631741	1	0	0	0	781174	0.00980887	0.00318487	-2.2886	1.82923	1.32781	0.249195	0.347668	chr5:122823338-123656741
5	122848338	122851403	5	123660544	123664530	0	1	0	0	812666	0.00978213	0.00313378	-2.2885	1.82918	1.32774	0.249207	0.347668	chr5:122823338-123689530
5	122848338	122851403	5	123719387	123722073	0	0	0	1	870859	0.00969665	0.00293599	2.35646	1.82923	1.44543	0.229262	0.347668	chr5:122823338-123747073
5	122848338	122851403	5	123868969	123871076	0	0	1	0	1020152	0.00966026	0.00264542	2.35656	1.82928	1.4455	0.229251	0.347668	chr5:122823338-123896076
5	122848338	122851403	5	123961715	123963071	1	0	0	0	1112522	0.00966026	0.00248987	-2.2886	1.82923	1.32781	0.249195	0.347668	chr5:122823338-123988071
5	122848338	122851403	5	124018388	124020367	0	1	0	0	1169507	0.00966026	0.00239745	-2.2885	1.82918	1.32774	0.249207	0.347668	chr5:122823338-124045367
5	122848338	122851403	5	124091825	124093792	0	1	0	0	1242938	0.00966026	0.00243006	-2.2885	1.82918	1.32774	0.249207	0.347668	chr5:122823338-124118792
5	122848338	122851403	5	124110647	124112944	0	0	1	0	1261925	0.00966026	0.00228917	2.35656	1.82928	1.4455	0.229251	0.347668	chr5:122823338-124137944
5	122848338	122851403	5	124348351	124354588	0	0	0	1	1501599	0.00966026	0.00205724	2.35646	1.82923	1.44543	0.229262	0.347668	chr5:122823338-124379588
5	122848338	122851403	5	124438377	124441089	1	0	0	0	1589862	0.00966026	0.00207477	-2.2886	1.82923	1.32781	0.249195	0.347668	chr5:122823338-124466089
5	122848338	122851403	5	124481292	124484427	0	0	1	1	1632989	3.11453e-05	1.99792e-06	3.2083	1.98128	2.88979	0.0891424	0.347668	chr5:122823338-124509427
5	122848338	122851403	5	124496426	124499917	0	0	1	0	1648301	0.00966026	0.00198781	2.35656	1.82928	1.4455	0.229251	0.347668	chr5:122823338-124524917
5	122848338	122851403	5	124505776	124511616	1	0	0	0	1658825	0.00966026	0.00199329	-2.2886	1.82923	1.32781	0.249195	0.347668	chr5:122823338-124536616
5	122848338	122851403	5	123135583	123142885	2	2	0	2	289363	4.40992e-12	8.9484e-14	-0.839915	2.46658	0.565375	0.452103	0.593188	chr5:122823338-123167885
5	122848338	122851403	5	123362651	123366147	1	0	0	2	514528	7.58346e-07	3.48027e-08	0.919605	2.11874	0.400529	0.526816	0.66131	chr5:122823338-123391147
5	122848338	122851403	5	123056795	123061410	0	3	2	2	209232	5.41306e-12	1.108e-13	0.466349	2.56615	0.207629	0.648632	0.77044	chr5:122823338-123086410
5	122848338	122851403	5	123066674	123068321	0	1	0	1	217627	0.0058833	0.00087446	0.067959	1.98119	0.00173117	0.966812	0.968342	chr5:122823338-123093321
5	122848338	122851403	5	123227113	123229953	1	0	0	1	378662	0.000539451	6.12894e-05	0.067862	1.98124	0.00172722	0.96685	0.968342	chr5:122823338-123254953
5	122882506	122884293	5	123660544	123664530	0	0	1	0	779137	0.00984408	0.00324425	2.35656	1.82928	1.4455	0.229251	0.347668	chr5:122857506-123689530
5	122895478	122896858	5	123135583	123142885	3	1	0	0	243066	8.39467e-07	3.88642e-08	-4.04822	2.24423	5.30529	0.0212608	0.347668	chr5:122870478-123167885
5	122895478	122896858	5	123393308	123399075	0	0	1	1	500023	0.000217941	2.17172e-05	3.2083	1.98128	2.88979	0.0891424	0.347668	chr5:122870478-123424075
5	122895478	122896858	5	123682595	123684969	1	0	0	0	787614	0.00982757	0.00321476	-2.2886	1.82923	1.32781	0.249195	0.347668	chr5:122870478-123709969
5	122895478	122896858	5	124018388	124020367	0	0	0	1	1123209	0.00966026	0.00246211	2.35646	1.82923	1.44543	0.229262	0.347668	chr5:122870478-124045367
5	122895478	122896858	5	124189686	124195445	0	1	0	0	1296397	0.00966026	0.00226482	-2.2885	1.82918	1.32774	0.249207	0.347668	chr5:122870478-124220445
5	122895478	122896858	5	124481292	124484427	0	0	1	0	1586691	0.00966026	0.00203617	2.35656	1.82928	1.4455	0.229251	0.347668	chr5:122870478-124509427
5	122909752	122911238	5	124115416	124117092	0	0	1	0	1205759	0.00966026	0.00237736	2.35656	1.82928	1.4455	0.229251	0.347668	chr5:122884752-124142092
5	122909752	122911238	5	124189686	124195445	1	0	0	0	1282070	0.00966026	0.00226304	-2.2886	1.82923	1.32781	0.249195	0.347668	chr5:122884752-124220445
5	122909752	122911238	5	123135583	123142885	2	0	1	0	228739	8.94751e-05	7.86166e-06	-0.776334	2.11879	0.283105	0.594673	0.715307	chr5:122884752-123167885
5	122925784	122928419	5	122936812	122939604	5	3	10	14	11106	1.16206e-10	2.78599e-12	1.63848	3.98159	9.18638	0.00243823	0.347668	chr5:122900784-122964604
5	122925784	122928419	5	123344280	123347510	2	0	0	0	418793	0.000371923	4.00103e-05	-3.13289	1.98124	2.65467	0.103246	0.347668	chr5:122900784-123372510
5	122925784	122928419	5	123393308	123399075	1	1	0	0	469090	0.000269299	2.76682e-05	-3.13279	1.98119	2.65454	0.103255	0.347668	chr5:122900784-123424075
5	122925784	122928419	5	123644717	123646505	0	1	0	0	718509	0.0099626	0.0034223	-2.2885	1.82918	1.32774	0.249207	0.347668	chr5:122900784-123671505
5	122925784	122928419	5	123660544	123664530	0	0	1	0	735435	0.00992836	0.00337445	2.35656	1.82928	1.4455	0.229251	0.347668	chr5:122900784-123689530
5	122925784	122928419	5	123699449	123702034	1	0	0	0	773640	0.00987521	0.00328906	-2.2886	1.82923	1.32781	0.249195	0.347668	chr5:122900784-123727034
5	122925784	122928419	5	123719387	123722073	0	1	0	0	793628	0.00978662	0.00314282	-2.2885	1.82918	1.32774	0.249207	0.347668	chr5:122900784-123747073
5	122925784	122928419	5	123929787	123931856	0	1	0	0	1003720	0.00966026	0.00270277	-2.2885	1.82918	1.32774	0.249207	0.347668	chr5:122900784-123956856
5	122925784	122928419	5	124189686	124195445	0	1	0	0	1265464	0.00966026	0.00229172	-2.2885	1.82918	1.32774	0.249207	0.347668	chr5:122900784-124220445
5	122925784	122928419	5	124210077	124212661	1	0	0	0	1284267	0.00966026	0.00235539	-2.2886	1.82923	1.32781	0.249195	0.347668	chr5:122900784-124237661
5	122925784	122928419	5	124333257	124336039	0	1	0	0	1407546	0.00966026	0.00215061	-2.2885	1.82918	1.32774	0.249207	0.347668	chr5:122900784-124361039
5	122925784	122928419	5	124424540	124427263	0	0	1	0	1498800	0.00966026	0.00206127	2.35656	1.82928	1.4455	0.229251	0.347668	chr5:122900784-124452263
5	122925784	122928419	5	123135583	123142885	2	1	3	0	212132	5.52862e-10	1.46886e-11	0.0785014	2.46676	0.00519344	0.94255	0.968342	chr5:122900784-123167885
5	122925784	122928419	5	123443993	123445548	0	1	0	1	517669	0.000175846	1.69935e-05	0.067959	1.98119	0.00173117	0.966812	0.968342	chr5:122900784-123470548
5	122925784	122928419	5	124029942	124032556	1	0	0	1	1104147	4.36736e-05	3.09506e-06	0.067862	1.98124	0.00172722	0.96685	0.968342	chr5:122900784-124057556
5	122936812	122939604	5	123056795	123061410	2	2	5	5	120894	4.86728e-05	3.56883e-06	1.35151	3.11889	2.99996	0.0832664	0.347668	chr5:122911812-123086410
5	122936812	122939604	5	123135583	123142885	0	2	8	3	201026	0	0	2.40156	3.05191	7.35559	0.00668547	0.347668	chr5:122911812-123167885
5	122936812	122939604	5	123660544	123664530	0	1	0	0	724329	0.00994285	0.00339565	-2.2885	1.82918	1.32774	0.249207	0.347668	chr5:122911812-123689530
5	122936812	122939604	5	123763149	123764432	1	0	0	0	825582	0.0097447	0.00305646	-2.2886	1.82923	1.32781	0.249195	0.347668	chr5:122911812-123789432
5	122936812	122939604	5	124021195	124022795	0	1	0	0	1083787	0.00966026	0.00259782	-2.2885	1.82918	1.32774	0.249207	0.347668	chr5:122911812-124047795
5	122936812	122939604	5	124025287	124028932	0	1	0	0	1088901	0.00966026	0.00251947	-2.2885	1.82918	1.32774	0.249207	0.347668	chr5:122911812-124053932
5	122936812	122939604	5	124189686	124195445	0	1	0	0	1254357	0.00966026	0.00229707	-2.2885	1.82918	1.32774	0.249207	0.347668	chr5:122911812-124220445
5	122936812	122939604	5	124424540	124427263	0	0	0	1	1487693	0.00966026	0.00206745	2.35646	1.82923	1.44543	0.229262	0.347668	chr5:122911812-124452263
5	122936812	122939604	5	124438377	124441089	0	0	0	1	1501525	0.00966026	0.00211383	2.35646	1.82923	1.44543	0.229262	0.347668	chr5:122911812-124466089
5	122936812	122939604	5	124505776	124511616	0	1	0	0	1570488	0.00966026	0.00203318	-2.2885	1.82918	1.32774	0.249207	0.347668	chr5:122911812-124536616
5	122936812	122939604	5	123421516	123426159	0	1	0	1	485629	0.000217501	2.16668e-05	0.067959	1.98119	0.00173117	0.966812	0.968342	chr5:122911812-123451159
5	122950153	122953808	5	123135583	123142885	2	0	4	3	187253	1.39443e-14	2.22045e-16	1.76678	2.74696	3.22907	0.0723419	0.347668	chr5:122925153-123167885
5	122950153	122953808	5	123741885	123749912	0	0	1	0	793918	0.00979878	0.00316366	2.35656	1.82928	1.4455	0.229251	0.347668	chr5:122925153-123774912
5	122950153	122953808	5	123770051	123773779	0	0	0	1	819934	0.00975187	0.00307132	2.35646	1.82923	1.44543	0.229262	0.347668	chr5:122925153-123798779
5	122950153	122953808	5	124013429	124014927	0	0	1	0	1062197	0.00966026	0.00258922	2.35656	1.82928	1.4455	0.229251	0.347668	chr5:122925153-124039927
5	122950153	122953808	5	124184392	124188182	1	0	0	0	1234306	0.00966026	0.00237476	-2.2886	1.82923	1.32781	0.249195	0.347668	chr5:122925153-124213182
5	122950153	122953808	5	124296637	124298382	0	0	1	0	1345529	0.00966026	0.00220243	2.35656	1.82928	1.4455	0.229251	0.347668	chr5:122925153-124323382
5	122950153	122953808	5	124348351	124354588	0	1	0	0	1399489	0.00966026	0.00214377	-2.2885	1.82918	1.32774	0.249207	0.347668	chr5:122925153-124379588
5	122950153	122953808	5	124415799	124417522	0	1	0	0	1464680	0.00966026	0.00210015	-2.2885	1.82918	1.32774	0.249207	0.347668	chr5:122925153-124442522
5	122955044	122957597	5	123990421	123994540	0	0	2	0	1036160	4.92157e-05	3.62199e-06	3.20839	1.98133	2.88993	0.089135	0.347668	chr5:122930044-124019540
5	122955044	122957597	5	124850554	124853693	0	0	0	1	1895803	0.00966026	0.00189007	2.35646	1.82923	1.44543	0.229262	0.347668	chr5:122930044-124878693
5	122962646	122964318	5	123699449	123702034	0	0	0	1	737259	0.00992913	0.00337546	2.35646	1.82923	1.44543	0.229262	0.347668	chr5:122937646-123727034
5	122962646	122964318	5	123884627	123886525	0	0	1	0	922094	0.0096715	0.0028232	2.35656	1.82928	1.4455	0.229251	0.347668	chr5:122937646-123911525
5	122976243	122977589	5	123135583	123142885	3	1	1	0	162318	3.75587e-05	2.54101e-06	-1.69166	2.35975	1.75087	0.185767	0.347668	chr5:122951243-123167885
5	122987897	122990054	5	123013701	123016580	7	8	4	4	26165	4.22612e-07	1.85012e-08	-0.803348	3.61335	1.75091	0.185762	0.347668	chr5:122962897-123041580
5	122987897	122990054	5	123710356	123711999	1	0	0	0	722202	0.0099336	0.00338178	-2.2886	1.82923	1.32781	0.249195	0.347668	chr5:122962897-123736999
5	122987897	122990054	5	123717221	123718571	0	1	0	0	728920	0.00995823	0.00341685	-2.2885	1.82918	1.32774	0.249207	0.347668	chr5:122962897-123743571
5	122987897	122990054	5	124029942	124032556	0	0	0	1	1042273	0.00966026	0.00258258	2.35646	1.82923	1.44543	0.229262	0.347668	chr5:122962897-124057556
5	122987897	122990054	5	124220039	124224328	0	0	1	0	1233208	0.00966026	0.00234676	2.35656	1.82928	1.4455	0.229251	0.347668	chr5:122962897-124249328
5	122987897	122990054	5	124232591	124235436	1	0	0	0	1245038	0.00966026	0.00233403	-2.2886	1.82923	1.32781	0.249195	0.347668	chr5:122962897-124260436
5	122987897	122990054	5	124841378	124844554	0	1	0	0	1853990	0.00966026	0.00182926	-2.2885	1.82918	1.32774	0.249207	0.347668	chr5:122962897-124869554
5	122987897	122990054	5	122993626	122995748	4	4	5	7	5711	0.00179645	0.000237744	0.653016	3.46673	1.04673	0.306261	0.418087	chr5:122962897-123020748
5	122987897	122990054	5	123135583	123142885	2	3	2	5	150258	6.47393e-09	1.97472e-10	0.54703	2.9812	0.459929	0.497657	0.64875	chr5:122962897-123167885
5	122987897	122990054	5	123719387	123722073	1	0	0	1	731754	6.84725e-05	5.59457e-06	0.067862	1.98124	0.00172722	0.96685	0.968342	chr5:122962897-123747073
5	122993626	122995748	5	123836884	123838083	0	0	1	0	842796	0.00972725	0.00301646	2.35656	1.82928	1.4455	0.229251	0.347668	chr5:122968626-123863083
5	122993626	122995748	5	123929787	123931856	1	0	0	0	936134	0.00967201	0.00282979	-2.2886	1.82923	1.32781	0.249195	0.347668	chr5:122968626-123956856
5	122993626	122995748	5	124452531	124454357	0	0	0	1	1458757	0.00966026	0.00209458	2.35646	1.82923	1.44543	0.229262	0.347668	chr5:122968626-124479357
5	122993626	122995748	5	124841378	124844554	0	0	0	1	1848279	0.00966026	0.0018334	2.35646	1.82923	1.44543	0.229262	0.347668	chr5:122968626-124869554
5	122993626	122995748	5	123227113	123229953	1	0	0	1	233846	0.00399144	0.000573191	0.067862	1.98124	0.00172722	0.96685	0.968342	chr5:122968626-123254953
5	123008164	123009619	5	123013701	123016580	11	6	6	4	6249	1.21106e-06	5.77944e-08	-0.667839	3.78863	1.42714	0.232232	0.347668	chr5:122983164-123041580
5	123008164	123009619	5	123862067	123863937	0	0	1	0	854110	0.00970767	0.00296635	2.35656	1.82928	1.4455	0.229251	0.347668	chr5:122983164-123888937
5	123008164	123009619	5	123973557	123976331	0	0	1	0	966052	0.00966026	0.00272009	2.35656	1.82928	1.4455	0.229251	0.347668	chr5:122983164-124001331
5	123008164	123009619	5	124025287	124028932	0	0	0	1	1018218	0.00966026	0.00262116	2.35646	1.82923	1.44543	0.229262	0.347668	chr5:122983164-124053932
5	123008164	123009619	5	124041727	124045103	0	0	1	0	1034523	0.00966026	0.00259441	2.35656	1.82928	1.4455	0.229251	0.347668	chr5:122983164-124070103
5	123008164	123009619	5	124232591	124235436	1	0	0	0	1225122	0.00966026	0.00232481	-2.2886	1.82923	1.32781	0.249195	0.347668	chr5:122983164-124260436
5	123008164	123009619	5	124240214	124242127	0	0	0	1	1232279	0.00966026	0.00231757	2.35646	1.82923	1.44543	0.229262	0.347668	chr5:122983164-124267127
5	123008164	123009619	5	124333257	124336039	0	0	0	1	1325756	0.00966026	0.00221151	2.35646	1.82923	1.44543	0.229262	0.347668	chr5:122983164-124361039
5	123008164	123009619	5	124528787	124532919	0	0	0	1	1521961	0.00966026	0.00203683	2.35646	1.82923	1.44543	0.229262	0.347668	chr5:122983164-124557919
5	123013701	123016580	5	123056795	123061410	10	5	4	4	43962	2.11307e-08	6.90512e-10	-0.803635	3.6135	1.75216	0.185606	0.347668	chr5:122988701-123086410
5	123013701	123016580	5	123393308	123399075	0	0	2	0	381051	0.000568071	6.50146e-05	3.20839	1.98133	2.88993	0.089135	0.347668	chr5:122988701-123424075
5	123013701	123016580	5	123630349	123631741	0	0	1	1	615904	9.08284e-05	7.99998e-06	3.2083	1.98128	2.88979	0.0891424	0.347668	chr5:122988701-123656741
5	123013701	123016580	5	123836884	123838083	0	0	0	1	822343	0.00975906	0.00308754	2.35646	1.82923	1.44543	0.229262	0.347668	chr5:122988701-123863083
5	123013701	123016580	5	123911382	123912595	1	0	0	0	896848	0.00967972	0.00288392	-2.2886	1.82923	1.32781	0.249195	0.347668	chr5:122988701-123937595
5	123013701	123016580	5	123929787	123931856	0	0	0	1	915681	0.00968436	0.00289987	2.35646	1.82923	1.44543	0.229262	0.347668	chr5:122988701-123956856
5	123013701	123016580	5	123973557	123976331	1	0	0	0	959803	0.00966781	0.0028031	-2.2886	1.82923	1.32781	0.249195	0.347668	chr5:122988701-124001331
5	123013701	123016580	5	123979408	123981536	0	0	1	0	965331	0.00966026	0.00273194	2.35656	1.82928	1.4455	0.229251	0.347668	chr5:122988701-124006536
5	123013701	123016580	5	124110647	124112944	0	3	0	0	1096655	7.24629e-08	2.63032e-09	-3.66172	2.1186	3.98	0.0460436	0.347668	chr5:122988701-124137944
5	123013701	123016580	5	124115416	124117092	1	0	0	0	1101113	0.00966026	0.0025711	-2.2886	1.82923	1.32781	0.249195	0.347668	chr5:122988701-124142092
5	123013701	123016580	5	124171896	124175519	1	0	0	0	1158567	0.00966026	0.00241013	-2.2886	1.82923	1.32781	0.249195	0.347668	chr5:122988701-124200519
5	123013701	123016580	5	124184392	124188182	0	0	1	0	1171146	0.00966026	0.00247029	2.35656	1.82928	1.4455	0.229251	0.347668	chr5:122988701-124213182
5	123013701	123016580	5	124220039	124224328	1	0	0	0	1207043	0.00966026	0.00240397	-2.2886	1.82923	1.32781	0.249195	0.347668	chr5:122988701-124249328
5	123013701	123016580	5	124243323	124244575	1	0	0	0	1228808	0.00966026	0.00233488	-2.2886	1.82923	1.32781	0.249195	0.347668	chr5:122988701-124269575
5	123013701	123016580	5	124452531	124454357	0	0	0	1	1438303	0.00966026	0.00211797	2.35646	1.82923	1.44543	0.229262	0.347668	chr5:122988701-124479357
5	123013701	123016580	5	124539727	124542504	0	0	0	1	1525975	0.00966026	0.0020876	2.35646	1.82923	1.44543	0.229262	0.347668	chr5:122988701-124567504
5	123013701	123016580	5	124713960	124716228	0	0	1	0	1699953	0.00966026	0.00198095	2.35656	1.82928	1.4455	0.229251	0.347668	chr5:122988701-124741228
5	123013701	123016580	5	123019392	123021376	15	14	15	15	5243	0	0	0.132678	4.72552	0.122943	0.725865	0.846795	chr5:122988701-123046376
5	123013701	123016580	5	123135583	123142885	9	2	8	3	124093	1.22978e-10	2.96063e-12	0.0829502	3.56651	0.018793	0.890962	0.968342	chr5:122988701-123167885
5	123013701	123016580	5	123227113	123229953	1	0	0	1	213392	0.00684891	0.00103072	0.067862	1.98124	0.00172722	0.96685	0.968342	chr5:122988701-123254953
5	123013701	123016580	5	123344280	123347510	0	1	0	1	330754	0.000882228	0.000107033	0.067959	1.98119	0.00173117	0.966812	0.968342	chr5:122988701-123372510
5	123013701	123016580	5	123719387	123722073	0	1	1	0	705589	7.18817e-05	5.96271e-06	0.0680531	1.98123	0.00173501	0.966775	0.968342	chr5:122988701-123747073
5	123019392	123021376	5	123276860	123278721	0	0	1	1	257406	0.00246288	0.000337388	3.2083	1.98128	2.88979	0.0891424	0.347668	chr5:122994392-123303721
5	123019392	123021376	5	123668521	123672245	0	0	1	2	649999	2.18003e-07	9.046e-09	3.74022	2.11878	4.33288	0.037383	0.347668	chr5:122994392-123697245
5	123019392	123021376	5	123719387	123722073	0	0	0	1	700346	0.00999176	0.00346211	2.35646	1.82923	1.44543	0.229262	0.347668	chr5:122994392-123747073
5	123019392	123021376	5	123726264	123727762	0	0	1	0	706629	0.0099918	0.00346237	2.35656	1.82928	1.4455	0.229251	0.347668	chr5:122994392-123752762
5	123019392	123021376	5	123741885	123749912	0	0	1	0	725514	0.00993312	0.00338106	2.35656	1.82928	1.4455	0.229251	0.347668	chr5:122994392-123774912
5	123019392	123021376	5	123906097	123909035	0	0	0	1	887182	0.00968753	0.00290599	2.35646	1.82923	1.44543	0.229262	0.347668	chr5:122994392-123934035
5	123019392	123021376	5	123911382	123912595	0	0	0	1	891604	0.00967976	0.00288403	2.35646	1.82923	1.44543	0.229262	0.347668	chr5:122994392-123937595
5	123019392	123021376	5	123973557	123976331	1	0	0	0	954560	0.00966416	0.00278233	-2.2886	1.82923	1.32781	0.249195	0.347668	chr5:122994392-124001331
5	123019392	123021376	5	124220039	124224328	0	1	0	0	1201799	0.00966026	0.00238459	-2.2885	1.82918	1.32774	0.249207	0.347668	chr5:122994392-124249328
5	123019392	123021376	5	124326621	124328908	0	0	1	0	1307380	0.00966026	0.00223586	2.35656	1.82928	1.4455	0.229251	0.347668	chr5:122994392-124353908
5	123019392	123021376	5	124438377	124441089	0	0	0	1	1419349	0.00966026	0.00219186	2.35646	1.82923	1.44543	0.229262	0.347668	chr5:122994392-124466089
5	123019392	123021376	5	124444820	124447906	0	0	1	0	1425979	0.00966026	0.00214418	2.35656	1.82928	1.4455	0.229251	0.347668	chr5:122994392-124472906
5	123019392	123021376	5	124452531	124454357	0	0	0	1	1433060	0.00966026	0.00211532	2.35646	1.82923	1.44543	0.229262	0.347668	chr5:122994392-124479357
5	123019392	123021376	5	124471552	124473423	0	1	0	0	1452103	0.00966026	0.00212792	-2.2885	1.82918	1.32774	0.249207	0.347668	chr5:122994392-124498423
5	123019392	123021376	5	124590532	124591817	0	0	1	0	1570790	0.00966026	0.00200983	2.35656	1.82928	1.4455	0.229251	0.347668	chr5:122994392-124616817
5	123019392	123021376	5	123056795	123061410	4	2	3	7	38718	0.000358182	3.83199e-05	0.795626	3.24434	1.2485	0.263839	0.367287	chr5:122994392-123086410
5	123019392	123021376	5	123393308	123399075	1	2	0	1	375807	2.2703e-08	7.44721e-10	-1.30535	2.24418	0.930302	0.334784	0.45031	chr5:122994392-123424075
5	123019392	123021376	5	123135583	123142885	3	5	5	6	118850	3.10705e-08	1.04141e-09	0.530223	3.41421	0.662125	0.415811	0.55056	chr5:122994392-123167885
5	123019392	123021376	5	123660544	123664530	0	1	2	0	642153	2.13532e-07	8.8409e-09	0.91989	2.11878	0.400744	0.526705	0.66131	chr5:122994392-123689530
5	123019392	123021376	5	123675021	123677226	1	0	1	1	655739	1.99281e-07	8.16902e-09	0.919699	2.11879	0.4006	0.526779	0.66131	chr5:122994392-123702226
5	123026690	123028229	5	124018388	124020367	0	0	1	0	991918	0.00966026	0.00267271	2.35656	1.82928	1.4455	0.229251	0.347668	chr5:123001690-124045367
5	123026690	123028229	5	124021195	124022795	0	1	0	0	994535	0.00966416	0.00278155	-2.2885	1.82918	1.32774	0.249207	0.347668	chr5:123001690-124047795
5	123026690	123028229	5	124025287	124028932	0	0	0	1	999650	0.00966026	0.00267942	2.35646	1.82923	1.44543	0.229262	0.347668	chr5:123001690-124053932
5	123026690	123028229	5	124094462	124098021	0	0	1	0	1068782	0.00966026	0.00254503	2.35656	1.82928	1.4455	0.229251	0.347668	chr5:123001690-124123021
5	123026690	123028229	5	124528787	124532919	0	1	0	0	1503393	0.00966026	0.00206478	-2.2885	1.82918	1.32774	0.249207	0.347668	chr5:123001690-124557919
5	123034814	123036288	5	124452531	124454357	0	0	0	1	1417893	0.00966026	0.002127	2.35646	1.82923	1.44543	0.229262	0.347668	chr5:123009814-124479357
5	123034814	123036288	5	123393308	123399075	1	0	0	2	360640	5.96525e-06	3.24626e-07	0.919605	2.11874	0.400529	0.526816	0.66131	chr5:123009814-123424075
5	123038539	123040423	5	124326621	124328908	0	0	0	1	1288283	0.00966026	0.00226416	2.35646	1.82923	1.44543	0.229262	0.347668	chr5:123013539-124353908
5	123038539	123040423	5	124392423	124394400	0	0	0	1	1353930	0.00966026	0.0022335	2.35646	1.82923	1.44543	0.229262	0.347668	chr5:123013539-124419400
5	123038539	123040423	5	124424540	124427263	0	1	0	0	1386420	0.00966026	0.00216213	-2.2885	1.82918	1.32774	0.249207	0.347668	chr5:123013539-124452263
5	123038539	123040423	5	124496426	124499917	0	0	0	1	1458690	0.00966026	0.00213885	2.35646	1.82923	1.44543	0.229262	0.347668	chr5:123013539-124524917
5	123038539	123040423	5	124505776	124511616	0	1	0	0	1469215	0.00966026	0.00214421	-2.2885	1.82918	1.32774	0.249207	0.347668	chr5:123013539-124536616
5	123038539	123040423	5	124536985	124538659	0	1	0	0	1498341	0.00966026	0.00217961	-2.2885	1.82918	1.32774	0.249207	0.347668	chr5:123013539-124563659
5	123051044	123052484	5	123056795	123061410	3	7	12	7	7338	5.74509e-08	2.03479e-09	0.993024	3.86901	3.34608	0.0673651	0.347668	chr5:123026044-123086410
5	123051044	123052484	5	123135583	123142885	2	3	7	4	87470	2.62364e-05	1.60909e-06	1.18171	3.24447	2.65152	0.103451	0.347668	chr5:123026044-123167885
5	123051044	123052484	5	124165402	124167572	1	0	0	0	1114723	0.00966026	0.00249078	-2.2886	1.82923	1.32781	0.249195	0.347668	chr5:123026044-124192572
5	123051044	123052484	5	124496426	124499917	0	0	0	1	1446407	0.00966026	0.00216404	2.35646	1.82923	1.44543	0.229262	0.347668	chr5:123026044-124524917
5	123051044	123052484	5	124536985	124538659	0	0	0	1	1486058	0.00966026	0.00220834	2.35646	1.82923	1.44543	0.229262	0.347668	chr5:123026044-124563659
5	123056795	123061410	5	123393308	123399075	1	1	0	0	337089	0.000815672	9.79247e-05	-3.13279	1.98119	2.65454	0.103255	0.347668	chr5:123031795-123424075
5	123056795	123061410	5	123421516	123426159	0	2	0	0	364735	0.000590051	6.78789e-05	-3.1327	1.98114	2.65441	0.103263	0.347668	chr5:123031795-123451159
5	123056795	123061410	5	123770051	123773779	0	0	1	0	712812	0.00995099	0.00340676	2.35656	1.82928	1.4455	0.229251	0.347668	chr5:123031795-123798779
5	123056795	123061410	5	123868969	123871076	0	1	0	0	810920	0.00975815	0.00308486	-2.2885	1.82918	1.32774	0.249207	0.347668	chr5:123031795-123896076
5	123056795	123061410	5	123911382	123912595	0	1	0	0	852886	0.00970904	0.00296973	-2.2885	1.82918	1.32774	0.249207	0.347668	chr5:123031795-123937595
5	123056795	123061410	5	124018388	124020367	1	0	0	0	960275	0.00966026	0.00273291	-2.2886	1.82923	1.32781	0.249195	0.347668	chr5:123031795-124045367
5	123056795	123061410	5	124021195	124022795	1	0	0	0	962892	0.00966026	0.00274975	-2.2886	1.82923	1.32781	0.249195	0.347668	chr5:123031795-124047795
5	123056795	123061410	5	124029942	124032556	0	0	2	0	972146	4.97708e-05	3.67655e-06	3.20839	1.98133	2.88993	0.089135	0.347668	chr5:123031795-124057556
5	123056795	123061410	5	124115416	124117092	0	1	0	0	1057151	0.00966026	0.00256435	-2.2885	1.82918	1.32774	0.249207	0.347668	chr5:123031795-124142092
5	123056795	123061410	5	124138709	124140635	1	0	0	0	1080569	0.00966026	0.00252442	-2.2886	1.82923	1.32781	0.249195	0.347668	chr5:123031795-124165635
5	123056795	123061410	5	124171896	124175519	1	0	0	0	1114605	0.00966026	0.0024784	-2.2886	1.82923	1.32781	0.249195	0.347668	chr5:123031795-124200519
5	123056795	123061410	5	124189686	124195445	0	2	0	0	1133463	4.24687e-05	2.98339e-06	-3.1327	1.98114	2.65441	0.103263	0.347668	chr5:123031795-124220445
5	123056795	123061410	5	124210077	124212661	0	0	1	0	1152266	0.00966026	0.00243836	2.35656	1.82928	1.4455	0.229251	0.347668	chr5:123031795-124237661
5	123056795	123061410	5	124220039	124224328	1	0	0	0	1163081	0.00966026	0.00240521	-2.2886	1.82923	1.32781	0.249195	0.347668	chr5:123031795-124249328
5	123056795	123061410	5	124240214	124242127	0	0	1	0	1182068	0.00966026	0.00238328	2.35656	1.82928	1.4455	0.229251	0.347668	chr5:123031795-124267127
5	123056795	123061410	5	124348351	124354588	0	0	0	1	1292367	0.00966026	0.00225201	2.35646	1.82923	1.44543	0.229262	0.347668	chr5:123031795-124379588
5	123056795	123061410	5	124481292	124484427	0	0	1	0	1423757	0.00966026	0.00212246	2.35656	1.82928	1.4455	0.229251	0.347668	chr5:123031795-124509427
5	123056795	123061410	5	124528787	124532919	0	0	1	0	1471750	0.00966026	0.00207821	2.35656	1.82928	1.4455	0.229251	0.347668	chr5:123031795-124557919
5	123056795	123061410	5	123135583	123142885	23	24	22	13	80131	0	0	-0.33784	5.15118	1.07666	0.299447	0.409187	chr5:123031795-123167885
5	123056795	123061410	5	123227113	123229953	1	1	3	1	169430	1.99139e-07	8.16266e-09	0.995366	2.46676	0.800144	0.37105	0.494705	chr5:123031795-123254953
5	123056795	123061410	5	123075167	123078507	4	5	5	2	17734	0.00423657	0.000611868	-0.268958	3.24429	0.14532	0.703049	0.823597	chr5:123031795-123103507
5	123056795	123061410	5	123066674	123068321	4	8	4	6	8395	9.23622e-05	8.15184e-06	-0.174024	3.56604	0.0823149	0.774185	0.896506	chr5:123031795-123093321
5	123056795	123061410	5	123256799	123258211	1	0	1	0	198402	0.00966026	0.00165014	0.0679561	1.98128	0.00173105	0.966813	0.968342	chr5:123031795-123283211
5	123056795	123061410	5	123315651	123317173	0	1	1	0	257309	0.00239301	0.000326814	0.0680531	1.98123	0.00173501	0.966775	0.968342	chr5:123031795-123342173
5	123056795	123061410	5	123362651	123366147	1	1	1	1	305296	9.498e-08	3.55439e-09	0.0755058	2.24427	0.00345849	0.953104	0.968342	chr5:123031795-123391147
5	123056795	123061410	5	123431097	123433306	0	1	0	1	373099	0.000544563	6.19549e-05	0.067959	1.98119	0.00173117	0.966812	0.968342	chr5:123031795-123458306
5	123056795	123061410	5	123699449	123702034	0	1	1	0	641639	8.09994e-05	6.96807e-06	0.0680531	1.98123	0.00173501	0.966775	0.968342	chr5:123031795-123727034
5	123056795	123061410	5	124213332	124215552	1	0	0	1	1155339	4.17701e-05	2.91849e-06	0.067862	1.98124	0.00172722	0.96685	0.968342	chr5:123031795-124240552
5	123056795	123061410	5	124627991	124629613	1	0	0	1	1569699	3.12264e-05	2.00475e-06	0.067862	1.98124	0.00172722	0.96685	0.968342	chr5:123031795-124654613
5	123066674	123068321	5	123075167	123078507	7	6	2	2	9339	0.00966026	0.00183	-1.55888	3.303	4.46333	0.0346299	0.347668	chr5:123041674-123103507
5	123066674	123068321	5	123431097	123433306	2	0	0	0	364704	0.000609846	7.04588e-05	-3.13289	1.98124	2.65467	0.103246	0.347668	chr5:123041674-123458306
5	123066674	123068321	5	123660544	123664530	2	0	0	0	595039	0.000105225	9.46375e-06	-3.13289	1.98124	2.65467	0.103246	0.347668	chr5:123041674-123689530
5	123066674	123068321	5	124029942	124032556	0	0	0	1	963751	0.00966026	0.00272592	2.35646	1.82923	1.44543	0.229262	0.347668	chr5:123041674-124057556
5	123066674	123068321	5	124091825	124093792	0	1	0	0	1025311	0.00966026	0.00274005	-2.2885	1.82918	1.32774	0.249207	0.347668	chr5:123041674-124118792
5	123066674	123068321	5	124189686	124195445	0	0	1	0	1125068	0.00966026	0.00246905	2.35656	1.82928	1.4455	0.229251	0.347668	chr5:123041674-124220445
5	123066674	123068321	5	124210077	124212661	1	0	0	0	1143871	0.00966026	0.00253233	-2.2886	1.82923	1.32781	0.249195	0.347668	chr5:123041674-124237661
5	123066674	123068321	5	124213332	124215552	1	0	0	0	1146944	0.00966026	0.00242609	-2.2886	1.82923	1.32781	0.249195	0.347668	chr5:123041674-124240552
5	123066674	123068321	5	124481292	124484427	0	0	1	0	1415362	0.00966026	0.00216337	2.35656	1.82928	1.4455	0.229251	0.347668	chr5:123041674-124509427
5	123066674	123068321	5	124551102	124553805	0	0	0	1	1484956	0.00966026	0.00207001	2.35646	1.82923	1.44543	0.229262	0.347668	chr5:123041674-124578805
5	123066674	123068321	5	123135583	123142885	6	11	16	7	71736	0	0	0.515163	4.24453	1.26731	0.260272	0.36264	chr5:123041674-123167885
5	123066674	123068321	5	123344280	123347510	1	0	0	1	278397	0.00173909	0.000229333	0.067862	1.98124	0.00172722	0.96685	0.968342	chr5:123041674-123372510
5	123066674	123068321	5	123668521	123672245	1	0	1	0	602885	0.000103774	9.31439e-06	0.0679561	1.98128	0.00173105	0.966813	0.968342	chr5:123041674-123697245
5	123075167	123078507	5	123135583	123142885	12	10	13	16	62397	0	0	0.478508	4.54215	1.38089	0.23995	0.347668	chr5:123050167-123167885
5	123075167	123078507	5	123421516	123426159	0	0	1	1	347000	0.000780322	9.31438e-05	3.2083	1.98128	2.88979	0.0891424	0.347668	chr5:123050167-123451159
5	123075167	123078507	5	123468984	123470261	2	0	0	0	392785	0.000484101	5.41461e-05	-3.13289	1.98124	2.65467	0.103246	0.347668	chr5:123050167-123495261
5	123075167	123078507	5	123660544	123664530	0	0	0	2	585700	0.000120318	1.10334e-05	3.2082	1.98123	2.88966	0.0891499	0.347668	chr5:123050167-123689530
5	123075167	123078507	5	123961715	123963071	0	0	0	1	885556	0.00972039	0.00300243	2.35646	1.82923	1.44543	0.229262	0.347668	chr5:123050167-123988071
5	123075167	123078507	5	124021195	124022795	1	0	0	0	945158	0.00973194	0.00302688	-2.2886	1.82923	1.32781	0.249195	0.347668	chr5:123050167-124047795
5	123075167	123078507	5	124041727	124045103	0	0	1	0	966578	0.0096777	0.00287574	2.35656	1.82928	1.4455	0.229251	0.347668	chr5:123050167-124070103
5	123075167	123078507	5	124243323	124244575	0	1	0	0	1167112	0.00966026	0.00247633	-2.2885	1.82918	1.32774	0.249207	0.347668	chr5:123050167-124269575
5	123075167	123078507	5	124424540	124427263	0	0	0	1	1349064	0.00966026	0.00224498	2.35646	1.82923	1.44543	0.229262	0.347668	chr5:123050167-124452263
5	123075167	123078507	5	124528787	124532919	1	0	0	0	1454016	0.00966026	0.00217421	-2.2886	1.82923	1.32781	0.249195	0.347668	chr5:123050167-124557919
5	123075167	123078507	5	124551102	124553805	0	0	0	1	1475616	0.00966026	0.00211469	2.35646	1.82923	1.44543	0.229262	0.347668	chr5:123050167-124578805
5	123075167	123078507	5	125052159	125053592	0	1	0	0	1976038	0.00966026	0.00191357	-2.2885	1.82918	1.32774	0.249207	0.347668	chr5:123050167-125078592
5	123075167	123078507	5	123082460	123083810	6	1	9	2	6298	0.00966026	0.00193002	0.716496	3.36014	1.13676	0.286337	0.392072	chr5:123050167-123108810
5	123075167	123078507	5	123362651	123366147	0	1	1	0	287562	0.00164458	0.000215526	0.0680531	1.98123	0.00173501	0.966775	0.968342	chr5:123050167-123391147
5	123075167	123078507	5	123393308	123399075	1	0	0	1	319354	0.00117531	0.000147977	0.067862	1.98124	0.00172722	0.96685	0.968342	chr5:123050167-123424075
5	123082460	123083810	5	124072817	124074641	0	0	1	0	990594	0.00966026	0.00274169	2.35656	1.82928	1.4455	0.229251	0.347668	chr5:123057460-124099641
5	123082460	123083810	5	124210077	124212661	1	0	0	0	1128234	0.00966026	0.00255788	-2.2886	1.82923	1.32781	0.249195	0.347668	chr5:123057460-124237661
5	123082460	123083810	5	123135583	123142885	4	1	4	4	56099	0.00375765	0.000536526	0.733569	3.05178	0.880018	0.348197	0.466793	chr5:123057460-123167885
5	123093275	123095454	5	124021195	124022795	0	0	0	1	927630	0.00970254	0.00295468	2.35646	1.82923	1.44543	0.229262	0.347668	chr5:123068275-124047795
5	123093275	123095454	5	124058796	124060548	0	1	0	0	965307	0.00966026	0.00273617	-2.2885	1.82918	1.32774	0.249207	0.347668	chr5:123068275-124085548
5	123110262	123111718	5	123135583	123142885	5	4	2	6	28244	0.000394499	4.28067e-05	-0.0827895	3.30309	0.0146591	0.903632	0.968342	chr5:123085262-123167885
5	123135583	123142885	5	123325132	123327342	0	0	1	2	187003	0.000617488	7.14538e-05	3.74022	2.11878	4.33288	0.037383	0.347668	chr5:123110583-123352342
5	123135583	123142885	5	123380756	123382296	1	1	0	0	242292	0.00328601	0.000463335	-3.13279	1.98119	2.65454	0.103255	0.347668	chr5:123110583-123407296
5	123135583	123142885	5	123410829	123412835	1	1	0	0	272598	0.00191511	0.000255315	-3.13279	1.98119	2.65454	0.103255	0.347668	chr5:123110583-123437835
5	123135583	123142885	5	123443993	123445548	0	0	0	2	305536	0.00123932	0.000157141	3.2082	1.98123	2.88966	0.0891499	0.347668	chr5:123110583-123470548
5	123135583	123142885	5	123461518	123462821	0	0	1	1	322935	0.000985115	0.000121278	3.2083	1.98128	2.88979	0.0891424	0.347668	chr5:123110583-123487821
5	123135583	123142885	5	123726264	123727762	0	0	1	1	587779	0.000114317	1.04079e-05	3.2083	1.98128	2.88979	0.0891424	0.347668	chr5:123110583-123752762
5	123135583	123142885	5	123868969	123871076	0	0	1	0	730788	0.00997333	0.00343669	2.35656	1.82928	1.4455	0.229251	0.347668	chr5:123110583-123896076
5	123135583	123142885	5	123884627	123886525	0	0	0	1	746342	0.00994651	0.00340047	2.35646	1.82923	1.44543	0.229262	0.347668	chr5:123110583-123911525
5	123135583	123142885	5	123973557	123976331	1	0	0	0	835710	0.00979797	0.00316212	-2.2886	1.82923	1.32781	0.249195	0.347668	chr5:123110583-124001331
5	123135583	123142885	5	123990421	123994540	2	0	0	0	853246	6.13331e-05	4.83561e-06	-3.13289	1.98124	2.65467	0.103246	0.347668	chr5:123110583-124019540
5	123135583	123142885	5	124006340	124008206	0	1	0	0	868039	0.0097127	0.00297828	-2.2885	1.82918	1.32774	0.249207	0.347668	chr5:123110583-124033206
5	123135583	123142885	5	124018388	124020367	1	1	0	0	880143	5.60902e-05	4.30018e-06	-3.13279	1.98119	2.65454	0.103255	0.347668	chr5:123110583-124045367
5	123135583	123142885	5	124021195	124022795	0	1	0	0	882761	0.00977655	0.00312157	-2.2885	1.82918	1.32774	0.249207	0.347668	chr5:123110583-124047795
5	123135583	123142885	5	124025287	124028932	0	0	2	0	887875	5.72792e-05	4.42297e-06	3.20839	1.98133	2.88993	0.089135	0.347668	chr5:123110583-124053932
5	123135583	123142885	5	124041727	124045103	0	1	0	0	904181	0.00970621	0.00296166	-2.2885	1.82918	1.32774	0.249207	0.347668	chr5:123110583-124070103
5	123135583	123142885	5	124048544	124051347	0	1	0	0	910711	0.00970934	0.00297084	-2.2885	1.82918	1.32774	0.249207	0.347668	chr5:123110583-124076347
5	123135583	123142885	5	124058796	124060548	0	0	1	0	920438	0.00967529	0.00285473	2.35656	1.82928	1.4455	0.229251	0.347668	chr5:123110583-124085548
5	123135583	123142885	5	124091825	124093792	0	1	0	0	953574	0.00971097	0.00297466	-2.2885	1.82918	1.32774	0.249207	0.347668	chr5:123110583-124118792
5	123135583	123142885	5	124165402	124167572	0	0	0	1	1027253	0.00966026	0.00265093	2.35646	1.82923	1.44543	0.229262	0.347668	chr5:123110583-124192572
5	123135583	123142885	5	124171896	124175519	1	0	0	0	1034473	0.00966026	0.00260805	-2.2886	1.82923	1.32781	0.249195	0.347668	chr5:123110583-124200519
5	123135583	123142885	5	124189686	124195445	0	0	1	1	1053331	4.74432e-05	3.45069e-06	3.2083	1.98128	2.88979	0.0891424	0.347668	chr5:123110583-124220445
5	123135583	123142885	5	124210077	124212661	0	0	1	1	1072135	5.02863e-05	3.72599e-06	3.2083	1.98128	2.88979	0.0891424	0.347668	chr5:123110583-124237661
5	123135583	123142885	5	124213332	124215552	0	1	0	0	1075208	0.00966026	0.00255124	-2.2885	1.82918	1.32774	0.249207	0.347668	chr5:123110583-124240552
5	123135583	123142885	5	124240214	124242127	0	0	1	2	1101936	8.19631e-08	3.01614e-09	3.74022	2.11878	4.33288	0.037383	0.347668	chr5:123110583-124267127
5	123135583	123142885	5	124248311	124251059	0	0	1	1	1110451	4.39366e-05	3.12008e-06	3.2083	1.98128	2.88979	0.0891424	0.347668	chr5:123110583-124276059
5	123135583	123142885	5	124424540	124427263	0	2	0	0	1286667	3.83336e-05	2.60885e-06	-3.1327	1.98114	2.65441	0.103263	0.347668	chr5:123110583-124452263
5	123135583	123142885	5	124471552	124473423	0	1	0	0	1333253	0.00966026	0.00231431	-2.2885	1.82918	1.32774	0.249207	0.347668	chr5:123110583-124498423
5	123135583	123142885	5	124481292	124484427	0	1	2	2	1343625	3.39814e-14	5.55112e-16	1.83956	2.35979	2.10319	0.146992	0.347668	chr5:123110583-124509427
5	123135583	123142885	5	124517818	124519114	0	0	0	1	1379232	0.00966026	0.00219445	2.35646	1.82923	1.44543	0.229262	0.347668	chr5:123110583-124544114
5	123135583	123142885	5	124536985	124538659	1	1	0	0	1398588	3.93482e-05	2.70068e-06	-3.13279	1.98119	2.65454	0.103255	0.347668	chr5:123110583-124563659
5	123135583	123142885	5	124578059	124580377	1	1	0	0	1439984	3.53779e-05	2.35178e-06	-3.13279	1.98119	2.65454	0.103255	0.347668	chr5:123110583-124605377
5	123135583	123142885	5	124613943	124615814	0	0	1	0	1475644	0.00966026	0.00211346	2.35656	1.82928	1.4455	0.229251	0.347668	chr5:123110583-124640814
5	123135583	123142885	5	124627991	124629613	0	0	1	0	1489568	0.00966026	0.00210557	2.35656	1.82928	1.4455	0.229251	0.347668	chr5:123110583-124654613
5	123135583	123142885	5	124850554	124853693	1	0	0	0	1712889	0.00966026	0.00201402	-2.2886	1.82923	1.32781	0.249195	0.347668	chr5:123110583-124878693
5	123135583	123142885	5	124872414	124875519	0	1	0	0	1734732	0.00966026	0.00191012	-2.2885	1.82918	1.32774	0.249207	0.347668	chr5:123110583-124900519
5	123135583	123142885	5	125052159	125053592	0	1	0	0	1913641	0.00966026	0.00191204	-2.2885	1.82918	1.32774	0.249207	0.347668	chr5:123110583-125078592
5	123135583	123142885	5	125112613	125114191	0	1	0	0	1974168	0.00966026	0.00177754	-2.2885	1.82918	1.32774	0.249207	0.347668	chr5:123110583-125139191
5	123135583	123142885	5	125124064	125127308	0	0	1	1	1986452	2.57534e-05	1.57423e-06	3.2083	1.98128	2.88979	0.0891424	0.347668	chr5:123110583-125152308
5	123135583	123142885	5	125129810	125131409	0	0	0	1	1991375	0.00966026	0.00181551	2.35646	1.82923	1.44543	0.229262	0.347668	chr5:123110583-125156409
5	123135583	123142885	5	123682595	123684969	1	0	3	0	544548	1.25334e-09	3.48627e-11	1.45181	2.24441	1.16544	0.28034	0.384819	chr5:123110583-123709969
5	123135583	123142885	5	123393308	123399075	4	4	7	5	256957	0	0	0.653202	3.46682	1.04732	0.306126	0.417975	chr5:123110583-123424075
5	123135583	123142885	5	123741885	123749912	1	2	2	3	606664	0	0	0.771537	2.65931	0.627348	0.42833	0.56542	chr5:123110583-123774912
5	123135583	123142885	5	123333585	123335191	1	0	1	1	195154	0.000394181	4.27666e-05	0.919699	2.11879	0.4006	0.526779	0.66131	chr5:123110583-123360191
5	123135583	123142885	5	123523013	123524845	1	0	0	2	384695	4.00284e-06	2.10927e-07	0.919605	2.11874	0.400529	0.526816	0.66131	chr5:123110583-123549845
5	123135583	123142885	5	123668521	123672245	1	0	1	1	531149	7.17542e-07	3.27864e-08	0.919699	2.11879	0.4006	0.526779	0.66131	chr5:123110583-123697245
5	123135583	123142885	5	124202972	124204945	0	1	0	2	1064724	8.01385e-08	2.94094e-09	0.919702	2.11869	0.400602	0.526778	0.66131	chr5:123110583-124229945
5	123135583	123142885	5	124220039	124224328	1	0	2	0	1082949	8.27442e-08	3.04816e-09	0.919793	2.11883	0.400671	0.526743	0.66131	chr5:123110583-124249328
5	123135583	123142885	5	123675021	123677226	1	1	0	1	536889	5.87425e-07	2.64123e-08	-0.776331	2.11869	0.283103	0.594674	0.715307	chr5:123110583-123702226
5	123135583	123142885	5	124029942	124032556	2	0	0	1	892015	1.07382e-07	4.08078e-09	-0.776428	2.11874	0.283165	0.594635	0.715307	chr5:123110583-124057556
5	123135583	123142885	5	124232591	124235436	0	2	1	0	1094779	8.13611e-08	2.99143e-09	-0.77614	2.11869	0.282983	0.594753	0.715307	chr5:123110583-124260436
5	123135583	123142885	5	124333257	124336039	1	1	0	1	1195414	6.61832e-08	2.37888e-09	-0.776331	2.11869	0.283103	0.594674	0.715307	chr5:123110583-124361039
5	123135583	123142885	5	124496426	124499917	1	1	1	0	1358937	5.58248e-08	1.97151e-09	-0.776237	2.11874	0.283044	0.594713	0.715307	chr5:123110583-124524917
5	123135583	123142885	5	124862309	124865424	0	2	1	0	1724632	3.4723e-08	1.17521e-09	-0.77614	2.11869	0.282983	0.594753	0.715307	chr5:123110583-124890424
5	123135583	123142885	5	123660544	123664530	1	2	0	4	523303	0	0	0.466064	2.56611	0.207392	0.648819	0.77044	chr5:123110583-123689530
5	123135583	123142885	5	123906097	123909035	1	2	1	1	768332	1.89134e-13	3.33067e-15	-0.453515	2.3597	0.146392	0.702008	0.823582	chr5:123110583-123934035
5	123135583	123142885	5	124094462	124098021	2	2	2	1	957007	0	0	-0.307802	2.5662	0.0901718	0.763959	0.88533	chr5:123110583-124123021
5	123135583	123142885	5	123421516	123426159	2	3	2	2	284603	0	0	-0.224387	2.74673	0.0599486	0.806577	0.932135	chr5:123110583-123451159
5	123135583	123142885	5	123344280	123347510	2	2	1	3	206661	7.85962e-14	1.33227e-15	0.0798518	2.65927	0.00688683	0.933862	0.968342	chr5:123110583-123372510
5	123135583	123142885	5	123362651	123366147	2	1	1	2	225165	1.98747e-10	4.94638e-12	0.0783135	2.46667	0.0051705	0.942677	0.968342	chr5:123110583-123391147
5	123135583	123142885	5	123407020	123409337	0	1	1	0	268944	0.00203981	0.000273837	0.0680531	1.98123	0.00173501	0.966775	0.968342	chr5:123110583-123434337
5	123135583	123142885	5	123431097	123433306	0	1	0	1	292967	0.0014825	0.000191945	0.067959	1.98119	0.00173117	0.966812	0.968342	chr5:123110583-123458306
5	123135583	123142885	5	123435671	123439110	2	0	1	1	298156	1.31623e-07	5.12622e-09	0.0754089	2.24432	0.0034506	0.953158	0.968342	chr5:123110583-123464110
5	123135583	123142885	5	123719387	123722073	1	1	1	1	581496	6.7611e-10	1.81732e-11	0.0755058	2.24427	0.00345849	0.953104	0.968342	chr5:123110583-123747073
5	123135583	123142885	5	123920145	123922015	1	0	1	0	781846	6.46748e-05	5.18617e-06	0.0679561	1.98128	0.00173105	0.966813	0.968342	chr5:123110583-123947015
5	123135583	123142885	5	123979408	123981536	0	1	1	0	841238	5.93951e-05	4.63773e-06	0.0680531	1.98123	0.00173501	0.966775	0.968342	chr5:123110583-124006536
5	123135583	123142885	5	124326621	124328908	0	1	0	1	1188530	4.15663e-05	2.89971e-06	0.067959	1.98119	0.00173117	0.966812	0.968342	chr5:123110583-124353908
5	123135583	123142885	5	124505776	124511616	1	0	0	1	1369462	3.83842e-05	2.61326e-06	0.067862	1.98124	0.00172722	0.96685	0.968342	chr5:123110583-124536616
5	123135583	123142885	5	124528787	124532919	0	1	1	0	1391619	3.61314e-05	2.41731e-06	0.0680531	1.98123	0.00173501	0.966775	0.968342	chr5:123110583-124557919
5	123169910	123171654	5	124452531	124454357	0	0	1	0	1282662	0.00966026	0.00226858	2.35656	1.82928	1.4455	0.229251	0.347668	chr5:123144910-124479357
5	123169910	123171654	5	124528787	124532919	0	0	0	1	1360071	0.00966026	0.00219637	2.35646	1.82923	1.44543	0.229262	0.347668	chr5:123144910-124557919
5	123169910	123171654	5	123393308	123399075	0	1	2	0	225409	0.000114281	1.04043e-05	0.91989	2.11878	0.400744	0.526705	0.66131	chr5:123144910-123424075
5	123177789	123179273	5	123421516	123426159	1	1	0	0	245306	0.00306767	0.00042965	-3.13279	1.98119	2.65454	0.103255	0.347668	chr5:123152789-123451159
5	123177789	123179273	5	124220039	124224328	1	0	0	0	1043652	0.00966026	0.00261568	-2.2886	1.82923	1.32781	0.249195	0.347668	chr5:123152789-124249328
5	123177789	123179273	5	124326621	124328908	0	0	1	0	1149233	0.00966026	0.00242507	2.35656	1.82928	1.4455	0.229251	0.347668	chr5:123152789-124353908
5	123177789	123179273	5	124551102	124553805	1	0	0	0	1373922	0.00966026	0.00216661	-2.2886	1.82923	1.32781	0.249195	0.347668	chr5:123152789-124578805
5	123190972	123193835	5	123393308	123399075	0	0	0	2	203788	0.00929711	0.00143257	3.2082	1.98123	2.88966	0.0891499	0.347668	chr5:123165972-123424075
5	123190972	123193835	5	124041727	124045103	0	0	0	1	851011	0.00971422	0.00298526	2.35646	1.82923	1.44543	0.229262	0.347668	chr5:123165972-124070103
5	123190972	123193835	5	124189686	124195445	0	1	0	0	1000162	0.00966026	0.00265643	-2.2885	1.82918	1.32774	0.249207	0.347668	chr5:123165972-124220445
5	123190972	123193835	5	123407020	123409337	0	1	0	1	215775	0.00606217	0.000903349	0.067959	1.98119	0.00173117	0.966812	0.968342	chr5:123165972-123434337
5	123227113	123229953	5	123468984	123470261	0	0	3	0	241089	6.25727e-05	4.96449e-06	3.74041	2.11888	4.33328	0.0373741	0.347668	chr5:123202113-123495261
5	123227113	123229953	5	123741885	123749912	1	1	0	0	517365	0.000177452	1.71732e-05	-3.13279	1.98119	2.65454	0.103255	0.347668	chr5:123202113-123774912
5	123227113	123229953	5	124029942	124032556	0	0	0	1	802716	0.00977697	0.00312341	2.35646	1.82923	1.44543	0.229262	0.347668	chr5:123202113-124057556
5	123227113	123229953	5	124067023	124068540	1	0	0	0	839248	0.00973147	0.00302556	-2.2886	1.82923	1.32781	0.249195	0.347668	chr5:123202113-124093540
5	123227113	123229953	5	124091825	124093792	0	0	1	0	864275	0.00979337	0.00315512	2.35656	1.82928	1.4455	0.229251	0.347668	chr5:123202113-124118792
5	123227113	123229953	5	124165402	124167572	0	0	1	0	937954	0.00966846	0.00280464	2.35656	1.82928	1.4455	0.229251	0.347668	chr5:123202113-124192572
5	123227113	123229953	5	124333257	124336039	0	1	0	0	1106115	0.00966026	0.0025275	-2.2885	1.82918	1.32774	0.249207	0.347668	chr5:123202113-124361039
5	123227113	123229953	5	124452531	124454357	0	1	0	0	1224911	0.00966026	0.00234648	-2.2885	1.82918	1.32774	0.249207	0.347668	chr5:123202113-124479357
5	123227113	123229953	5	124481292	124484427	0	0	1	1	1254326	4.04866e-05	2.80322e-06	3.2083	1.98128	2.88979	0.0891424	0.347668	chr5:123202113-124509427
5	123227113	123229953	5	124528787	124532919	0	1	0	0	1302320	0.00966026	0.00227086	-2.2885	1.82918	1.32774	0.249207	0.347668	chr5:123202113-124557919
5	123227113	123229953	5	124578059	124580377	0	0	0	1	1350685	0.00966026	0.00223291	2.35646	1.82923	1.44543	0.229262	0.347668	chr5:123202113-124605377
5	123227113	123229953	5	124832155	124833533	0	0	1	1	1604311	3.10262e-05	1.98814e-06	3.2083	1.98128	2.88979	0.0891424	0.347668	chr5:123202113-124858533
5	123227113	123229953	5	124872414	124875519	0	1	0	0	1645433	0.00966026	0.00195925	-2.2885	1.82918	1.32774	0.249207	0.347668	chr5:123202113-124900519
5	123227113	123229953	5	125105264	125107713	0	0	0	1	1877955	0.00966026	0.00181909	2.35646	1.82923	1.44543	0.229262	0.347668	chr5:123202113-125132713
5	123227113	123229953	5	125133891	125136667	1	0	0	0	1906746	0.00966026	0.00181885	-2.2886	1.82923	1.32781	0.249195	0.347668	chr5:123202113-125161667
5	123227113	123229953	5	123393308	123399075	4	1	1	3	167658	8.27277e-12	1.72529e-13	-0.224674	2.74678	0.0600943	0.806347	0.932135	chr5:123202113-123424075
5	123238888	123240710	5	124018388	124020367	0	0	1	0	779578	0.00980782	0.00318317	2.35656	1.82928	1.4455	0.229251	0.347668	chr5:123213888-124045367
5	123238888	123240710	5	124041727	124045103	0	1	0	0	803616	0.00979393	0.00315612	-2.2885	1.82918	1.32774	0.249207	0.347668	chr5:123213888-124070103
5	123238888	123240710	5	124072817	124074641	0	0	0	1	833930	0.00976742	0.00310632	2.35646	1.82923	1.44543	0.229262	0.347668	chr5:123213888-124099641
5	123238888	123240710	5	124220039	124224328	2	0	0	0	982384	5.06906e-05	3.76519e-06	-3.13289	1.98124	2.65467	0.103246	0.347668	chr5:123213888-124249328
5	123238888	123240710	5	124444820	124447906	1	0	0	0	1206564	0.00966026	0.00239059	-2.2886	1.82923	1.32781	0.249195	0.347668	chr5:123213888-124472906
5	123238888	123240710	5	124505776	124511616	0	1	0	0	1268897	0.00966026	0.0023319	-2.2885	1.82918	1.32774	0.249207	0.347668	chr5:123213888-124536616
5	123238888	123240710	5	124578059	124580377	0	1	0	0	1339419	0.00966026	0.00222132	-2.2885	1.82918	1.32774	0.249207	0.347668	chr5:123213888-124605377
5	123238888	123240710	5	124850554	124853693	0	0	0	1	1612324	0.00966026	0.00202802	2.35646	1.82923	1.44543	0.229262	0.347668	chr5:123213888-124878693
5	123238888	123240710	5	125151312	125152777	0	1	0	0	1912245	0.00966026	0.0018014	-2.2885	1.82918	1.32774	0.249207	0.347668	chr5:123213888-125177777
5	123238888	123240710	5	123421516	123426159	3	0	2	0	184038	6.91497e-07	3.14994e-08	-0.453614	2.35985	0.14645	0.701951	0.823582	chr5:123213888-123451159
5	123238888	123240710	5	123393308	123399075	0	2	1	1	156392	0.00312052	0.000437808	0.0756027	2.24422	0.00346638	0.953051	0.968342	chr5:123213888-123424075
5	123245019	123247788	5	124496426	124499917	1	0	0	0	1251768	0.00966026	0.00232061	-2.2886	1.82923	1.32781	0.249195	0.347668	chr5:123220019-124524917
5	123256799	123258211	5	124029942	124032556	0	0	0	1	773744	0.00981773	0.00319957	2.35646	1.82923	1.44543	0.229262	0.347668	chr5:123231799-124057556
5	123256799	123258211	5	124072817	124074641	0	0	0	1	816224	0.00978733	0.00314427	2.35646	1.82923	1.44543	0.229262	0.347668	chr5:123231799-124099641
5	123256799	123258211	5	124275981	124277320	0	0	0	1	1019145	0.00966026	0.00266778	2.35646	1.82923	1.44543	0.229262	0.347668	chr5:123231799-124302320
5	123256799	123258211	5	124333257	124336039	0	0	0	1	1077143	0.00966026	0.00254265	2.35646	1.82923	1.44543	0.229262	0.347668	chr5:123231799-124361039
5	123256799	123258211	5	124415799	124417522	0	0	0	1	1159155	0.00966026	0.0024222	2.35646	1.82923	1.44543	0.229262	0.347668	chr5:123231799-124442522
5	123256799	123258211	5	124452531	124454357	0	0	1	0	1195939	0.00966026	0.00236569	2.35656	1.82928	1.4455	0.229251	0.347668	chr5:123231799-124479357
5	123256799	123258211	5	124991885	124993648	0	0	0	1	1735261	0.00966026	0.0019115	2.35646	1.82923	1.44543	0.229262	0.347668	chr5:123231799-125018648
5	123256799	123258211	5	125124064	125127308	1	0	0	0	1868181	0.00966026	0.0018196	-2.2886	1.82923	1.32781	0.249195	0.347668	chr5:123231799-125152308
5	123256799	123258211	5	123435671	123439110	0	2	1	0	179885	0.00104341	0.000129421	-0.77614	2.11869	0.282983	0.594753	0.715307	chr5:123231799-123464110
5	123276860	123278721	5	124326621	124328908	0	0	0	1	1049974	0.00966026	0.00259132	2.35646	1.82923	1.44543	0.229262	0.347668	chr5:123251860-124353908
5	123276860	123278721	5	124438377	124441089	0	1	0	0	1161942	0.00966026	0.00254165	-2.2885	1.82918	1.32774	0.249207	0.347668	chr5:123251860-124466089
5	123276860	123278721	5	125080051	125083590	1	0	0	0	1804030	0.00966026	0.00192821	-2.2886	1.82923	1.32781	0.249195	0.347668	chr5:123251860-125108590
5	123276860	123278721	5	123571957	123574098	0	1	0	1	295237	0.00141086	0.000181635	0.067959	1.98119	0.00173117	0.966812	0.968342	chr5:123251860-123599098
5	123279769	123281719	5	123719387	123722073	0	1	1	0	439986	0.000303501	3.16961e-05	0.0680531	1.98123	0.00173501	0.966775	0.968342	chr5:123254769-123747073
5	123315651	123317173	5	124018388	124020367	0	1	0	0	702965	0.00998007	0.00344611	-2.2885	1.82918	1.32774	0.249207	0.347668	chr5:123290651-124045367
5	123315651	123317173	5	124115416	124117092	0	1	0	0	799842	0.00978981	0.00314811	-2.2885	1.82918	1.32774	0.249207	0.347668	chr5:123290651-124142092
5	123315651	123317173	5	124184392	124188182	0	0	1	0	869875	0.0097046	0.00295824	2.35656	1.82928	1.4455	0.229251	0.347668	chr5:123290651-124213182
5	123315651	123317173	5	124343501	124344825	0	0	0	1	1027751	0.00966026	0.00261152	2.35646	1.82923	1.44543	0.229262	0.347668	chr5:123290651-124369825
5	123315651	123317173	5	124452531	124454357	1	0	0	0	1137032	0.00966026	0.00243782	-2.2886	1.82923	1.32781	0.249195	0.347668	chr5:123290651-124479357
5	123315651	123317173	5	124481292	124484427	0	1	0	0	1166447	0.00966026	0.00241073	-2.2885	1.82918	1.32774	0.249207	0.347668	chr5:123290651-124509427
5	123315651	123317173	5	124713960	124716228	0	0	0	1	1398682	0.00966026	0.00216567	2.35646	1.82923	1.44543	0.229262	0.347668	chr5:123290651-124741228
5	123325132	123327342	5	124029942	124032556	1	0	0	0	705012	0.00997355	0.0034372	-2.2886	1.82923	1.32781	0.249195	0.347668	chr5:123300132-124057556
5	123325132	123327342	5	124248311	124251059	0	0	1	0	923448	0.00966814	0.00280441	2.35656	1.82928	1.4455	0.229251	0.347668	chr5:123300132-124276059
5	123325132	123327342	5	124326621	124328908	0	1	0	0	1001527	0.00966026	0.00265221	-2.2885	1.82918	1.32774	0.249207	0.347668	chr5:123300132-124353908
5	123325132	123327342	5	124898635	124902896	0	0	0	1	1574528	0.00966026	0.0020029	2.35646	1.82923	1.44543	0.229262	0.347668	chr5:123300132-124927896
5	123325132	123327342	5	125147977	125150091	0	0	1	0	1822797	0.00966026	0.0018776	2.35656	1.82928	1.4455	0.229251	0.347668	chr5:123300132-125175091
5	123325132	123327342	5	124528787	124532919	0	1	0	1	1204616	4.00528e-05	2.76369e-06	0.067959	1.98119	0.00173117	0.966812	0.968342	chr5:123300132-124557919
5	123333585	123335191	5	123682595	123684969	0	0	0	2	349394	0.000705258	8.30846e-05	3.2082	1.98123	2.88966	0.0891499	0.347668	chr5:123308585-123709969
5	123333585	123335191	5	124138709	124140635	0	0	1	0	805284	0.00979539	0.00315819	2.35656	1.82928	1.4455	0.229251	0.347668	chr5:123308585-124165635
5	123333585	123335191	5	124184392	124188182	0	0	0	1	851899	0.00973842	0.00304305	2.35646	1.82923	1.44543	0.229262	0.347668	chr5:123308585-124213182
5	123333585	123335191	5	124517818	124519114	1	0	0	0	1184078	0.00966026	0.00238014	-2.2886	1.82923	1.32781	0.249195	0.347668	chr5:123308585-124544114
5	123344280	123347510	5	123583669	123586038	0	2	0	0	238958	0.00348979	0.000494841	-3.1327	1.98114	2.65441	0.103263	0.347668	chr5:123319280-123611038
5	123344280	123347510	5	123596708	123598185	0	0	2	0	251551	0.00268776	0.000371488	3.20839	1.98133	2.88993	0.089135	0.347668	chr5:123319280-123623185
5	123344280	123347510	5	123627805	123629378	3	0	0	0	282696	2.36425e-05	1.43421e-06	-3.66201	2.11875	3.98058	0.0460276	0.347668	chr5:123319280-123654378
5	123344280	123347510	5	123660544	123664530	1	1	0	0	316642	0.00104129	0.000129121	-3.13279	1.98119	2.65454	0.103255	0.347668	chr5:123319280-123689530
5	123344280	123347510	5	123719387	123722073	1	1	0	0	374835	0.000538923	6.12215e-05	-3.13279	1.98119	2.65454	0.103255	0.347668	chr5:123319280-123747073
5	123344280	123347510	5	123726264	123727762	0	0	0	2	381118	0.000520738	5.88629e-05	3.2082	1.98123	2.88966	0.0891499	0.347668	chr5:123319280-123752762
5	123344280	123347510	5	124171896	124175519	0	0	1	0	827812	0.00973788	0.00304164	2.35656	1.82928	1.4455	0.229251	0.347668	chr5:123319280-124200519
5	123344280	123347510	5	124189686	124195445	2	0	0	0	846670	5.8757e-05	4.57121e-06	-3.13289	1.98124	2.65467	0.103246	0.347668	chr5:123319280-124220445
5	123344280	123347510	5	124333257	124336039	1	0	0	0	988753	0.00966026	0.00271124	-2.2886	1.82923	1.32781	0.249195	0.347668	chr5:123319280-124361039
5	123344280	123347510	5	124348351	124354588	0	1	0	0	1005574	0.00966026	0.00265099	-2.2885	1.82918	1.32774	0.249207	0.347668	chr5:123319280-124379588
5	123344280	123347510	5	124481292	124484427	0	0	1	0	1136964	0.00966026	0.00250166	2.35656	1.82928	1.4455	0.229251	0.347668	chr5:123319280-124509427
5	123344280	123347510	5	124551102	124553805	0	0	1	0	1206558	0.00966026	0.00235276	2.35656	1.82928	1.4455	0.229251	0.347668	chr5:123319280-124578805
5	123344280	123347510	5	124597806	124598999	1	0	0	0	1252507	0.00966026	0.00230503	-2.2886	1.82923	1.32781	0.249195	0.347668	chr5:123319280-124623999
5	123344280	123347510	5	125272755	125275200	0	0	1	0	1928082	0.00966026	0.00182586	2.35656	1.82928	1.4455	0.229251	0.347668	chr5:123319280-125300200
5	123344280	123347510	5	123393308	123399075	7	3	2	4	50296	0.00029527	3.07228e-05	-0.631781	3.24425	0.783084	0.376199	0.500635	chr5:123319280-123424075
5	123344280	123347510	5	123571957	123574098	1	0	1	1	227132	9.81536e-05	8.74026e-06	0.919699	2.11879	0.4006	0.526779	0.66131	chr5:123319280-123599098
5	123344280	123347510	5	123770051	123773779	0	1	1	1	426020	2.09616e-06	1.04669e-07	0.919796	2.11874	0.400673	0.526742	0.66131	chr5:123319280-123798779
5	123344280	123347510	5	123362651	123366147	6	11	7	12	18504	1.39443e-14	2.22045e-16	0.242045	4.1186	0.255175	0.613454	0.732006	chr5:123319280-123391147
5	123344280	123347510	5	123668521	123672245	1	0	1	0	324488	0.000988438	0.000121738	0.0679561	1.98128	0.00173105	0.966813	0.968342	chr5:123319280-123697245
5	123344280	123347510	5	123990421	123994540	0	1	0	1	646585	8.31842e-05	7.21283e-06	0.067959	1.98119	0.00173117	0.966812	0.968342	chr5:123319280-124019540
5	123362651	123366147	5	123571957	123574098	1	1	0	0	208628	0.00794696	0.00121021	-3.13279	1.98119	2.65454	0.103255	0.347668	chr5:123337651-123599098
5	123362651	123366147	5	124135798	124137237	0	1	0	0	772118	0.00984982	0.00325351	-2.2885	1.82918	1.32774	0.249207	0.347668	chr5:123337651-124162237
5	123362651	123366147	5	124184392	124188182	0	0	2	0	821888	6.31213e-05	5.02231e-06	3.20839	1.98133	2.88993	0.089135	0.347668	chr5:123337651-124213182
5	123362651	123366147	5	124202972	124204945	0	0	0	1	839559	0.00973646	0.00303812	2.35646	1.82923	1.44543	0.229262	0.347668	chr5:123337651-124229945
5	123362651	123366147	5	124481292	124484427	0	0	0	1	1118460	0.00966026	0.00253021	2.35646	1.82923	1.44543	0.229262	0.347668	chr5:123337651-124509427
5	123362651	123366147	5	124496426	124499917	0	0	1	0	1133772	0.00966026	0.00250792	2.35656	1.82928	1.4455	0.229251	0.347668	chr5:123337651-124524917
5	123362651	123366147	5	125052159	125053592	0	0	0	1	1688476	0.00966026	0.00200926	2.35646	1.82923	1.44543	0.229262	0.347668	chr5:123337651-125078592
5	123362651	123366147	5	123393308	123399075	8	10	7	4	31792	6.04224e-11	1.38889e-12	-0.614332	3.86866	1.29842	0.254501	0.354675	chr5:123337651-123424075
5	123362651	123366147	5	123431097	123433306	4	5	3	2	67802	0.000635838	7.38716e-05	-0.735277	3.11866	0.928443	0.335268	0.450568	chr5:123337651-123458306
5	123362651	123366147	5	124220039	124224328	1	0	1	1	857784	1.21992e-07	4.70902e-09	0.919699	2.11879	0.4006	0.526779	0.66131	chr5:123337651-124249328
5	123362651	123366147	5	123660544	123664530	4	1	1	2	298138	0	0	-0.612422	2.65932	0.393085	0.530682	0.665339	chr5:123337651-123689530
5	123362651	123366147	5	123435671	123439110	5	4	4	3	72991	4.28446e-05	3.0186e-06	-0.269148	3.24429	0.145519	0.702855	0.823582	chr5:123337651-123464110
5	123362651	123366147	5	123421516	123426159	2	5	3	3	59438	0.00285995	0.00039792	-0.132204	3.05154	0.0291218	0.864498	0.968342	chr5:123337651-123451159
5	123362651	123366147	5	123719387	123722073	0	1	1	0	356331	0.000648109	7.54783e-05	0.0680531	1.98123	0.00173501	0.966775	0.968342	chr5:123337651-123747073
5	123375508	123377185	5	123571957	123574098	0	0	0	2	196681	0.00966026	0.00180786	3.2082	1.98123	2.88966	0.0891499	0.347668	chr5:123350508-123599098
5	123375508	123377185	5	124213332	124215552	0	0	0	1	838095	0.00972449	0.00300987	2.35646	1.82923	1.44543	0.229262	0.347668	chr5:123350508-124240552
5	123375508	123377185	5	124240214	124242127	0	0	0	1	864824	0.00971282	0.00297883	2.35646	1.82923	1.44543	0.229262	0.347668	chr5:123350508-124267127
5	123375508	123377185	5	124326621	124328908	1	0	0	0	951418	0.00966026	0.00274979	-2.2886	1.82923	1.32781	0.249195	0.347668	chr5:123350508-124353908
5	123375508	123377185	5	124481292	124484427	1	0	0	0	1106513	0.00966026	0.00250087	-2.2886	1.82923	1.32781	0.249195	0.347668	chr5:123350508-124509427
5	123375508	123377185	5	123435671	123439110	4	7	2	4	61044	2.26696e-05	1.37085e-06	-0.765656	3.30295	1.20194	0.272934	0.379483	chr5:123350508-123464110
5	123375508	123377185	5	123393308	123399075	8	5	3	7	19845	2.65817e-06	1.35383e-07	-0.2876	3.61345	0.233376	0.629032	0.749956	chr5:123350508-123424075
5	123375508	123377185	5	123660544	123664530	0	1	0	1	286190	0.0015188	0.000197224	0.067959	1.98119	0.00173117	0.966812	0.968342	chr5:123350508-123689530
5	123380756	123382296	5	123675021	123677226	1	1	0	0	294597	0.00133263	0.000170439	-3.13279	1.98119	2.65454	0.103255	0.347668	chr5:123355756-123702226
5	123380756	123382296	5	124110647	124112944	0	1	0	0	730269	0.00990936	0.00334442	-2.2885	1.82918	1.32774	0.249207	0.347668	chr5:123355756-124137944
5	123380756	123382296	5	124171896	124175519	0	1	0	0	792181	0.00978333	0.00313705	-2.2885	1.82918	1.32774	0.249207	0.347668	chr5:123355756-124200519
5	123380756	123382296	5	124210077	124212661	0	0	0	1	829843	0.00976348	0.00309781	2.35646	1.82923	1.44543	0.229262	0.347668	chr5:123355756-124237661
5	123380756	123382296	5	124220039	124224328	0	1	0	0	840657	0.00972931	0.00302114	-2.2885	1.82918	1.32774	0.249207	0.347668	chr5:123355756-124249328
5	123380756	123382296	5	124481292	124484427	0	0	0	2	1101333	4.40654e-05	3.13259e-06	3.2082	1.98123	2.88966	0.0891499	0.347668	chr5:123355756-124509427
5	123380756	123382296	5	124528787	124532919	0	1	0	0	1149327	0.00966026	0.00242252	-2.2885	1.82918	1.32774	0.249207	0.347668	chr5:123355756-124557919
5	123380756	123382296	5	124590532	124591817	0	1	0	0	1209648	0.00966026	0.00234501	-2.2885	1.82918	1.32774	0.249207	0.347668	chr5:123355756-124616817
5	123380756	123382296	5	123393308	123399075	12	11	11	9	14665	0	0	-0.11531	4.33179	0.068468	0.793581	0.918134	chr5:123355756-123424075
5	123393308	123399075	5	123410829	123412835	12	13	8	8	15640	0	0	-0.551943	4.27384	1.46516	0.22611	0.347668	chr5:123368308-123437835
5	123393308	123399075	5	123417565	123419186	10	13	4	10	22184	0	0	-0.62268	4.1508	1.68115	0.194772	0.347668	chr5:123368308-123444186
5	123393308	123399075	5	123431097	123433306	10	15	5	9	36010	0	0	-0.741512	4.21349	2.47966	0.115327	0.347668	chr5:123368308-123458306
5	123393308	123399075	5	123596708	123598185	1	1	0	0	201255	0.00966026	0.001576	-3.13279	1.98119	2.65454	0.103255	0.347668	chr5:123368308-123623185
5	123393308	123399075	5	123624867	123626294	2	1	0	0	229389	0.000103528	9.28921e-06	-3.66191	2.1187	3.98039	0.046033	0.347668	chr5:123368308-123651294
5	123393308	123399075	5	123641607	123643890	0	0	1	3	246557	8.14657e-07	3.76075e-08	4.12797	2.24432	5.77476	0.0162579	0.347668	chr5:123368308-123668890
5	123393308	123399075	5	123668521	123672245	2	3	0	1	274191	1.28825e-11	2.73559e-13	-1.99599	2.46653	2.67287	0.102072	0.347668	chr5:123368308-123697245
5	123393308	123399075	5	123699449	123702034	2	0	0	0	304550	0.00136095	0.000174477	-3.13289	1.98124	2.65467	0.103246	0.347668	chr5:123368308-123727034
5	123393308	123399075	5	123717221	123718571	1	1	0	0	321704	0.00109122	0.000136112	-3.13279	1.98119	2.65454	0.103255	0.347668	chr5:123368308-123743571
5	123393308	123399075	5	123726264	123727762	0	0	1	1	330821	0.000947151	0.000116005	3.2083	1.98128	2.88979	0.0891424	0.347668	chr5:123368308-123752762
5	123393308	123399075	5	123741885	123749912	0	0	1	1	349707	0.000760171	9.04247e-05	3.2083	1.98128	2.88979	0.0891424	0.347668	chr5:123368308-123774912
5	123393308	123399075	5	123929787	123931856	1	1	0	0	534630	0.000174286	1.68214e-05	-3.13279	1.98119	2.65454	0.103255	0.347668	chr5:123368308-123956856
5	123393308	123399075	5	123973557	123976331	1	1	0	0	578752	0.000130109	1.20589e-05	-3.13279	1.98119	2.65454	0.103255	0.347668	chr5:123368308-124001331
5	123393308	123399075	5	124021195	124022795	0	2	0	0	625803	0.000101561	9.08808e-06	-3.1327	1.98114	2.65441	0.103263	0.347668	chr5:123368308-124047795
5	123393308	123399075	5	124029942	124032556	0	0	1	1	635057	8.52466e-05	7.43267e-06	3.2083	1.98128	2.88979	0.0891424	0.347668	chr5:123368308-124057556
5	123393308	123399075	5	124110647	124112944	2	1	0	0	715604	1.80973e-07	7.32552e-09	-3.66191	2.1187	3.98039	0.046033	0.347668	chr5:123368308-124137944
5	123393308	123399075	5	124213332	124215552	0	0	1	0	818250	0.00979066	0.00315004	2.35656	1.82928	1.4455	0.229251	0.347668	chr5:123368308-124240552
5	123393308	123399075	5	124220039	124224328	1	1	0	0	825992	6.6458e-05	5.37668e-06	-3.13279	1.98119	2.65454	0.103255	0.347668	chr5:123368308-124249328
5	123393308	123399075	5	124232591	124235436	0	1	0	0	837822	0.00984536	0.00324605	-2.2885	1.82918	1.32774	0.249207	0.347668	chr5:123368308-124260436
5	123393308	123399075	5	124240214	124242127	0	0	0	1	844979	0.00984686	0.00324854	2.35646	1.82923	1.44543	0.229262	0.347668	chr5:123368308-124267127
5	123393308	123399075	5	124248311	124251059	1	0	0	0	853493	0.00974252	0.00305184	-2.2886	1.82923	1.32781	0.249195	0.347668	chr5:123368308-124276059
5	123393308	123399075	5	124326621	124328908	0	0	1	1	931573	5.52237e-05	4.21193e-06	3.2083	1.98128	2.88979	0.0891424	0.347668	chr5:123368308-124353908
5	123393308	123399075	5	124333257	124336039	0	0	1	0	938456	0.00969397	0.0029283	2.35656	1.82928	1.4455	0.229251	0.347668	chr5:123368308-124361039
5	123393308	123399075	5	124424540	124427263	0	0	1	0	1029710	0.00966026	0.00269408	2.35656	1.82928	1.4455	0.229251	0.347668	chr5:123368308-124452263
5	123393308	123399075	5	124438377	124441089	1	0	0	0	1043541	0.00967462	0.0028467	-2.2886	1.82923	1.32781	0.249195	0.347668	chr5:123368308-124466089
5	123393308	123399075	5	124444820	124447906	0	0	0	1	1050171	0.00966163	0.00275962	2.35646	1.82923	1.44543	0.229262	0.347668	chr5:123368308-124472906
5	123393308	123399075	5	124496426	124499917	0	0	1	0	1101980	0.00966026	0.00267499	2.35656	1.82928	1.4455	0.229251	0.347668	chr5:123368308-124524917
5	123393308	123399075	5	124505776	124511616	0	0	2	0	1112504	4.89475e-05	3.59566e-06	3.20839	1.98133	2.88993	0.089135	0.347668	chr5:123368308-124536616
5	123393308	123399075	5	124528787	124532919	1	0	0	0	1134661	0.00966026	0.00256211	-2.2886	1.82923	1.32781	0.249195	0.347668	chr5:123368308-124557919
5	123393308	123399075	5	125052159	125053592	0	0	0	1	1656684	0.00966026	0.0021299	2.35646	1.82923	1.44543	0.229262	0.347668	chr5:123368308-125078592
5	123393308	123399075	5	125056316	125059449	0	1	0	0	1661691	0.00966026	0.00210881	-2.2885	1.82918	1.32774	0.249207	0.347668	chr5:123368308-125084449
5	123393308	123399075	5	125251878	125254402	0	0	0	1	1856948	0.00966026	0.00193979	2.35646	1.82923	1.44543	0.229262	0.347668	chr5:123368308-125279402
5	123393308	123399075	5	123682595	123684969	1	4	0	2	287590	2.07836e-14	3.33067e-16	-1.14415	2.56602	1.15343	0.282832	0.387553	chr5:123368308-123709969
5	123393308	123399075	5	123443993	123445548	3	4	6	5	48579	3.64389e-05	2.44401e-06	0.716506	3.35986	1.13679	0.286331	0.392069	chr5:123368308-123470548
5	123393308	123399075	5	123407020	123409337	15	25	18	14	11987	0	0	-0.234708	4.981	0.461638	0.496859	0.648337	chr5:123368308-123434337
5	123393308	123399075	5	123583669	123586038	0	1	1	1	188662	0.000602151	6.94559e-05	0.919796	2.11874	0.400673	0.526742	0.66131	chr5:123368308-123611038
5	123393308	123399075	5	125388968	125394820	0	1	1	1	1995702	3.27106e-08	1.10116e-09	0.919796	2.11874	0.400673	0.526742	0.66131	chr5:123368308-125419820
5	123393308	123399075	5	123906097	123909035	2	0	1	0	511374	8.7109e-07	4.04485e-08	-0.776334	2.11879	0.283105	0.594673	0.715307	chr5:123368308-123934035
5	123393308	123399075	5	124210077	124212661	2	0	0	1	815177	1.65125e-07	6.60855e-09	-0.776428	2.11874	0.283165	0.594635	0.715307	chr5:123368308-124237661
5	123393308	123399075	5	123571957	123574098	2	0	1	2	176836	2.52344e-06	1.27993e-07	0.607334	2.3598	0.263742	0.607561	0.725311	chr5:123368308-123599098
5	123393308	123399075	5	123660544	123664530	3	0	0	2	266345	2.9109e-09	8.48484e-11	-0.453802	2.35976	0.146561	0.701843	0.823582	chr5:123368308-123689530
5	123393308	123399075	5	123421516	123426159	21	19	21	19	27646	0	0	0.0844076	5.11893	0.0664405	0.796592	0.921558	chr5:123368308-123451159
5	123393308	123399075	5	123435671	123439110	7	14	9	12	41199	0	0	0.0841344	4.30298	0.0357472	0.850038	0.968342	chr5:123368308-123464110
5	123393308	123399075	5	123675021	123677226	1	0	1	0	279932	0.00176938	0.000233765	0.0679561	1.98128	0.00173105	0.966813	0.968342	chr5:123368308-123702226
5	123393308	123399075	5	123733026	123735136	1	0	1	0	337889	0.000836963	0.000100835	0.0679561	1.98128	0.00173105	0.966813	0.968342	chr5:123368308-123760136
5	123393308	123399075	5	123776892	123778483	0	1	1	0	381496	0.000547969	6.23903e-05	0.0680531	1.98123	0.00173501	0.966775	0.968342	chr5:123368308-123803483
5	123393308	123399075	5	124872414	124875519	0	1	1	0	1477775	3.44469e-05	2.27297e-06	0.0680531	1.98123	0.00173501	0.966775	0.968342	chr5:123368308-124900519
5	123407020	123409337	5	123668521	123672245	0	0	1	2	262204	3.84059e-05	2.61521e-06	3.74022	2.11878	4.33288	0.037383	0.347668	chr5:123382020-123697245
5	123407020	123409337	5	123741885	123749912	0	0	1	1	337720	0.000788982	9.43097e-05	3.2083	1.98128	2.88979	0.0891424	0.347668	chr5:123382020-123774912
5	123407020	123409337	5	124041727	124045103	0	0	1	1	635236	8.25817e-05	7.14748e-06	3.2083	1.98128	2.88979	0.0891424	0.347668	chr5:123382020-124070103
5	123407020	123409337	5	124220039	124224328	0	0	0	1	814005	0.00976943	0.00310961	2.35646	1.82923	1.44543	0.229262	0.347668	chr5:123382020-124249328
5	123407020	123409337	5	124296637	124298382	0	0	0	1	889331	0.00968108	0.00288696	2.35646	1.82923	1.44543	0.229262	0.347668	chr5:123382020-124323382
5	123407020	123409337	5	123421516	123426159	4	11	4	7	15659	9.18433e-08	3.42335e-09	-0.355395	3.74647	0.39887	0.527674	0.662187	chr5:123382020-123451159
5	123407020	123409337	5	123660544	123664530	0	2	2	1	254358	3.81709e-09	1.12986e-10	0.607621	2.35975	0.263971	0.607405	0.725311	chr5:123382020-123689530
5	123407020	123409337	5	124110647	124112944	0	1	1	0	703617	7.17652e-05	5.95026e-06	0.0680531	1.98123	0.00173501	0.966775	0.968342	chr5:123382020-124137944
5	123407020	123409337	5	124481292	124484427	0	1	1	0	1074681	4.54804e-05	3.2657e-06	0.0680531	1.98123	0.00173501	0.966775	0.968342	chr5:123382020-124509427
5	123410829	123412835	5	123421516	123426159	8	12	7	4	12005	3.22893e-10	8.31302e-12	-0.764208	3.94452	2.11139	0.146206	0.347668	chr5:123385829-123451159
5	123410829	123412835	5	124171896	124175519	0	0	0	1	761875	0.00983725	0.00323364	2.35646	1.82923	1.44543	0.229262	0.347668	chr5:123385829-124200519
5	123410829	123412835	5	124202972	124204945	0	1	0	0	792126	0.00978825	0.00314587	-2.2885	1.82918	1.32774	0.249207	0.347668	chr5:123385829-124229945
5	123410829	123412835	5	124220039	124224328	0	0	1	0	810351	0.00977292	0.00311588	2.35656	1.82928	1.4455	0.229251	0.347668	chr5:123385829-124249328
5	123410829	123412835	5	124326621	124328908	0	1	0	0	915932	0.00967178	0.00282481	-2.2885	1.82918	1.32774	0.249207	0.347668	chr5:123385829-124353908
5	123410829	123412835	5	124444820	124447906	0	0	1	0	1034531	0.00966026	0.00261619	2.35656	1.82928	1.4455	0.229251	0.347668	chr5:123385829-124472906
5	123410829	123412835	5	124481292	124484427	0	1	0	0	1071027	0.00966026	0.00255704	-2.2885	1.82918	1.32774	0.249207	0.347668	chr5:123385829-124509427
5	123417565	123419186	5	123421516	123426159	29	23	5	12	5462	0	0	-1.51536	4.9254	16.0537	6.157e-05	0.0694995	chr5:123392565-123451159
5	123417565	123419186	5	124184392	124188182	0	0	1	0	767911	0.00992827	0.00337429	2.35656	1.82928	1.4455	0.229251	0.347668	chr5:123392565-124213182
5	123417565	123419186	5	124528787	124532919	0	1	0	0	1112477	0.00966026	0.00251676	-2.2885	1.82918	1.32774	0.249207	0.347668	chr5:123392565-124557919
5	123421516	123426159	5	123431097	123433306	4	20	6	5	8364	1.15261e-11	2.43805e-13	-1.02372	4.08496	4.12883	0.0421585	0.347668	chr5:123396516-123458306
5	123421516	123426159	5	123682595	123684969	1	1	0	0	259944	0.00236195	0.000322111	-3.13279	1.98119	2.65454	0.103255	0.347668	chr5:123396516-123709969
5	123421516	123426159	5	124171896	124175519	1	0	0	0	749870	0.00986692	0.00327762	-2.2886	1.82923	1.32781	0.249195	0.347668	chr5:123396516-124200519
5	123421516	123426159	5	124189686	124195445	0	0	1	0	768728	0.00984163	0.00324082	2.35656	1.82928	1.4455	0.229251	0.347668	chr5:123396516-124220445
5	123421516	123426159	5	124220039	124224328	0	0	0	1	798346	0.00981381	0.00319296	2.35646	1.82923	1.44543	0.229262	0.347668	chr5:123396516-124249328
5	123421516	123426159	5	124240214	124242127	0	1	0	0	817333	0.00979482	0.00315715	-2.2885	1.82918	1.32774	0.249207	0.347668	chr5:123396516-124267127
5	123421516	123426159	5	124248311	124251059	0	0	1	1	825847	5.95238e-05	4.65121e-06	3.2083	1.98128	2.88979	0.0891424	0.347668	chr5:123396516-124276059
5	123421516	123426159	5	124343501	124344825	0	0	0	1	920325	0.00967499	0.00284788	2.35646	1.82923	1.44543	0.229262	0.347668	chr5:123396516-124369825
5	123421516	123426159	5	124505776	124511616	1	0	0	0	1084858	0.00966026	0.00258445	-2.2886	1.82923	1.32781	0.249195	0.347668	chr5:123396516-124536616
5	123421516	123426159	5	124528787	124532919	1	1	0	0	1107015	4.40022e-05	3.12642e-06	-3.13279	1.98119	2.65454	0.103255	0.347668	chr5:123396516-124557919
5	123421516	123426159	5	124850554	124853693	1	0	0	0	1428286	0.00966026	0.00218127	-2.2886	1.82923	1.32781	0.249195	0.347668	chr5:123396516-124878693
5	123421516	123426159	5	125018088	125019506	0	0	1	0	1594959	0.00966026	0.00200185	2.35656	1.82928	1.4455	0.229251	0.347668	chr5:123396516-125044506
5	123421516	123426159	5	125080051	125083590	1	0	0	0	1657983	0.00966026	0.00199885	-2.2886	1.82923	1.32781	0.249195	0.347668	chr5:123396516-125108590
5	123421516	123426159	5	125138868	125143314	0	0	0	1	1717253	0.00966026	0.00194101	2.35646	1.82923	1.44543	0.229262	0.347668	chr5:123396516-125168314
5	123421516	123426159	5	125147977	125150091	1	0	0	0	1725196	0.00966026	0.00199401	-2.2886	1.82923	1.32781	0.249195	0.347668	chr5:123396516-125175091
5	123421516	123426159	5	123660544	123664530	0	2	0	1	238699	6.70136e-05	5.43796e-06	-0.776234	2.11864	0.283042	0.594714	0.715307	chr5:123396516-123689530
5	123421516	123426159	5	124094462	124098021	0	1	0	1	672404	7.63536e-05	6.44672e-06	0.067959	1.98119	0.00173117	0.966812	0.968342	chr5:123396516-124123021
5	123431097	123433306	5	124169122	124170384	0	0	0	1	737551	0.00995295	0.00340927	2.35646	1.82923	1.44543	0.229262	0.347668	chr5:123406097-124195384
5	123431097	123433306	5	124232591	124235436	1	0	0	0	801812	0.00982492	0.00321011	-2.2886	1.82923	1.32781	0.249195	0.347668	chr5:123406097-124260436
5	123431097	123433306	5	124240214	124242127	1	0	0	0	808969	0.00982459	0.00320917	-2.2886	1.82923	1.32781	0.249195	0.347668	chr5:123406097-124267127
5	123431097	123433306	5	125056316	125059449	0	0	0	1	1625681	0.00966026	0.00204162	2.35646	1.82923	1.44543	0.229262	0.347668	chr5:123406097-125084449
5	123435671	123439110	5	123719387	123722073	0	0	2	0	283339	0.00157697	0.000205708	3.20839	1.98133	2.88993	0.089135	0.347668	chr5:123410671-123747073
5	123435671	123439110	5	124189686	124195445	0	1	0	0	755175	0.00987487	0.00328831	-2.2885	1.82918	1.32774	0.249207	0.347668	chr5:123410671-124220445
5	123435671	123439110	5	124220039	124224328	1	0	0	0	784793	0.00984059	0.00323914	-2.2886	1.82923	1.32781	0.249195	0.347668	chr5:123410671-124249328
5	123435671	123439110	5	124415799	124417522	0	0	0	1	979270	0.00966026	0.00272089	2.35646	1.82923	1.44543	0.229262	0.347668	chr5:123410671-124442522
5	123435671	123439110	5	124528787	124532919	1	0	0	0	1093462	0.00966026	0.00252168	-2.2886	1.82923	1.32781	0.249195	0.347668	chr5:123410671-124557919
5	123435671	123439110	5	125225921	125228091	0	0	1	0	1789615	0.00966026	0.00197063	2.35656	1.82928	1.4455	0.229251	0.347668	chr5:123410671-125253091
5	123435671	123439110	5	123633725	123634962	0	1	1	0	196953	0.00966026	0.00177392	0.0680531	1.98123	0.00173501	0.966775	0.968342	chr5:123410671-123659962
5	123435671	123439110	5	123660544	123664530	0	1	0	1	225146	0.00489723	0.000716578	0.067959	1.98119	0.00173117	0.966812	0.968342	chr5:123410671-123689530
5	123443993	123445548	5	124343501	124344825	1	0	0	0	899392	0.00968564	0.00290232	-2.2886	1.82923	1.32781	0.249195	0.347668	chr5:123418993-124369825
5	123443993	123445548	5	124481292	124484427	0	0	0	1	1038089	0.00966026	0.00265336	2.35646	1.82923	1.44543	0.229262	0.347668	chr5:123418993-124509427
5	123443993	123445548	5	124528787	124532919	0	0	0	1	1086082	0.00966026	0.00253602	2.35646	1.82923	1.44543	0.229262	0.347668	chr5:123418993-124557919
5	123448528	123449972	5	124169122	124170384	0	1	0	0	720503	0.00993354	0.00338169	-2.2885	1.82918	1.32774	0.249207	0.347668	chr5:123423528-124195384
5	123448528	123449972	5	124397794	124399169	0	0	0	1	949231	0.00966163	0.00275911	2.35646	1.82923	1.44543	0.229262	0.347668	chr5:123423528-124424169
5	123448528	123449972	5	125388968	125394820	0	1	0	0	1942644	0.00966026	0.00178121	-2.2885	1.82918	1.32774	0.249207	0.347668	chr5:123423528-125419820
5	123448528	123449972	5	123660544	123664530	1	1	1	1	213287	3.14244e-06	1.62455e-07	0.0755058	2.24427	0.00345849	0.953104	0.968342	chr5:123423528-123689530
5	123461518	123462821	5	124424540	124427263	1	0	0	0	963732	0.00966026	0.0027301	-2.2886	1.82923	1.32781	0.249195	0.347668	chr5:123436518-124452263
5	123461518	123462821	5	124528787	124532919	0	0	1	0	1068683	0.00966026	0.00255459	2.35656	1.82928	1.4455	0.229251	0.347668	chr5:123436518-124557919
5	123461518	123462821	5	124841378	124844554	0	0	0	1	1380796	0.00966026	0.00216693	2.35646	1.82923	1.44543	0.229262	0.347668	chr5:123436518-124869554
5	123468984	123470261	5	125133891	125136667	0	0	1	0	1665656	0.00966026	0.00193994	2.35656	1.82928	1.4455	0.229251	0.347668	chr5:123443984-125161667
5	123504791	123506341	5	125129810	125131409	1	1	0	0	1625043	3.02986e-05	1.92988e-06	-3.13279	1.98119	2.65454	0.103255	0.347668	chr5:123479791-125156409
5	123523013	123524845	5	124539727	124542504	0	0	1	0	1017186	0.00966026	0.00267926	2.35656	1.82928	1.4455	0.229251	0.347668	chr5:123498013-124567504
5	123523013	123524845	5	125112613	125114191	1	0	0	0	1589473	0.00966026	0.00199001	-2.2886	1.82923	1.32781	0.249195	0.347668	chr5:123498013-125139191
5	123523013	123524845	5	125357489	125359339	0	0	1	0	1834485	0.00966026	0.00184179	2.35656	1.82928	1.4455	0.229251	0.347668	chr5:123498013-125384339
5	123561700	123562990	5	124275981	124277320	0	1	0	0	714305	0.00996424	0.00342471	-2.2885	1.82918	1.32774	0.249207	0.347668	chr5:123536700-124302320
5	123561700	123562990	5	124348351	124354588	0	0	0	1	789124	0.00978925	0.00314738	2.35646	1.82923	1.44543	0.229262	0.347668	chr5:123536700-124379588
5	123561700	123562990	5	125176908	125180808	1	0	0	0	1616513	0.00966026	0.00197243	-2.2886	1.82923	1.32781	0.249195	0.347668	chr5:123536700-125205808
5	123561700	123562990	5	125388968	125394820	0	1	0	0	1829549	0.00966026	0.00184558	-2.2885	1.82918	1.32774	0.249207	0.347668	chr5:123536700-125419820
5	123571957	123574098	5	123741885	123749912	3	1	0	1	172871	3.69085e-06	1.93235e-07	-1.69175	2.35971	1.75106	0.185744	0.347668	chr5:123546957-123774912
5	123571957	123574098	5	123990421	123994540	0	0	1	1	419453	0.000380524	4.10661e-05	3.2083	1.98128	2.88979	0.0891424	0.347668	chr5:123546957-124019540
5	123571957	123574098	5	124115416	124117092	1	2	0	0	543226	5.90714e-07	2.65725e-08	-3.66181	2.11865	3.98019	0.0460383	0.347668	chr5:123546957-124142092
5	123571957	123574098	5	124343501	124344825	1	0	0	0	771135	0.00986327	0.00327159	-2.2886	1.82923	1.32781	0.249195	0.347668	chr5:123546957-124369825
5	123571957	123574098	5	124348351	124354588	0	0	0	1	778442	0.00981425	0.0031941	2.35646	1.82923	1.44543	0.229262	0.347668	chr5:123546957-124379588
5	123571957	123574098	5	124528787	124532919	0	0	1	0	957825	0.0096633	0.00277399	2.35656	1.82928	1.4455	0.229251	0.347668	chr5:123546957-124557919
5	123571957	123574098	5	125056316	125059449	0	0	0	1	1484855	0.00966026	0.00215768	2.35646	1.82923	1.44543	0.229262	0.347668	chr5:123546957-125084449
5	123571957	123574098	5	125080051	125083590	1	0	0	0	1508793	0.00966026	0.00213449	-2.2886	1.82923	1.32781	0.249195	0.347668	chr5:123546957-125108590
5	123571957	123574098	5	125138868	125143314	0	0	0	1	1568063	0.00966026	0.00206367	2.35646	1.82923	1.44543	0.229262	0.347668	chr5:123546957-125168314
5	123571957	123574098	5	124018388	124020367	1	0	0	1	446350	0.000290976	3.02098e-05	0.067862	1.98124	0.00172722	0.96685	0.968342	chr5:123546957-124045367
5	123583669	123586038	5	123906097	123909035	2	1	0	0	322712	1.01953e-05	5.79548e-07	-3.66191	2.1187	3.98039	0.046033	0.347668	chr5:123558669-123934035
5	123583669	123586038	5	124029942	124032556	0	0	0	2	446395	0.000288481	2.9914e-05	3.2082	1.98123	2.88966	0.0891499	0.347668	chr5:123558669-124057556
5	123583669	123586038	5	124326621	124328908	0	0	1	1	742911	6.72048e-05	5.45709e-06	3.2083	1.98128	2.88979	0.0891424	0.347668	chr5:123558669-124353908
5	123583669	123586038	5	124850554	124853693	1	0	0	0	1267270	0.00966026	0.00230737	-2.2886	1.82923	1.32781	0.249195	0.347668	chr5:123558669-124878693
5	123583669	123586038	5	125039266	125041167	0	1	0	0	1455363	0.00966026	0.00209566	-2.2885	1.82918	1.32774	0.249207	0.347668	chr5:123558669-125066167
5	123583669	123586038	5	125164460	125166965	0	0	1	0	1580859	0.00966026	0.00199498	2.35656	1.82928	1.4455	0.229251	0.347668	chr5:123558669-125191965
5	123596708	123598185	5	124135798	124137237	1	0	0	1	539071	0.000148149	1.39718e-05	0.067862	1.98124	0.00172722	0.96685	0.968342	chr5:123571708-124162237
5	123599450	123600930	5	124348351	124354588	0	0	0	1	751279	0.00986401	0.00327299	2.35646	1.82923	1.44543	0.229262	0.347668	chr5:123574450-124379588
5	123599450	123600930	5	124415799	124417522	0	0	0	1	816470	0.0097597	0.00308952	2.35646	1.82923	1.44543	0.229262	0.347668	chr5:123574450-124442522
5	123599450	123600930	5	125056316	125059449	0	0	1	0	1457692	0.00966026	0.00214315	2.35656	1.82928	1.4455	0.229251	0.347668	chr5:123574450-125084449
5	123607351	123608676	5	124348351	124354588	0	1	0	0	743456	0.00988194	0.00329891	-2.2885	1.82918	1.32774	0.249207	0.347668	chr5:123582351-124379588
5	123607351	123608676	5	124551102	124553805	0	1	0	0	944440	0.00966218	0.00276375	-2.2885	1.82918	1.32774	0.249207	0.347668	chr5:123582351-124578805
5	123607351	123608676	5	124597806	124598999	1	0	0	0	990389	0.00966026	0.00267746	-2.2886	1.82923	1.32781	0.249195	0.347668	chr5:123582351-124623999
5	123624867	123626294	5	125339732	125341089	1	0	0	0	1714830	0.00966026	0.00196569	-2.2886	1.82923	1.32781	0.249195	0.347668	chr5:123599867-125366089
5	123627805	123629378	5	123898108	123899729	2	0	0	0	270327	0.00192297	0.000256503	-3.13289	1.98124	2.65467	0.103246	0.347668	chr5:123602805-123924729
5	123627805	123629378	5	123979408	123981536	2	0	0	0	351880	0.000672631	7.87299e-05	-3.13289	1.98124	2.65467	0.103246	0.347668	chr5:123602805-124006536
5	123627805	123629378	5	124517818	124519114	0	0	0	1	889874	0.00967946	0.00288269	2.35646	1.82923	1.44543	0.229262	0.347668	chr5:123602805-124544114
5	123627805	123629378	5	124528787	124532919	0	1	0	0	902261	0.0096755	0.00285692	-2.2885	1.82918	1.32774	0.249207	0.347668	chr5:123602805-124557919
5	123627805	123629378	5	124536985	124538659	0	0	1	0	909230	0.00969355	0.00292618	2.35656	1.82928	1.4455	0.229251	0.347668	chr5:123602805-124563659
5	123627805	123629378	5	123699449	123702034	3	3	4	3	72150	0.00141115	0.000181674	0.295951	3.05168	0.146161	0.702232	0.823582	chr5:123602805-123727034
5	123630349	123631741	5	124438377	124441089	0	0	1	0	808688	0.00979066	0.00315009	2.35656	1.82928	1.4455	0.229251	0.347668	chr5:123605349-124466089
5	123630349	123631741	5	125138868	125143314	1	0	0	0	1510046	0.00966026	0.00205784	-2.2886	1.82923	1.32781	0.249195	0.347668	chr5:123605349-125168314
5	123635729	123637722	5	123906097	123909035	1	1	0	0	270840	0.00201812	0.000270546	-3.13279	1.98119	2.65454	0.103255	0.347668	chr5:123610729-123934035
5	123635729	123637722	5	124110647	124112944	1	1	0	0	475070	0.000238421	2.40611e-05	-3.13279	1.98119	2.65454	0.103255	0.347668	chr5:123610729-124137944
5	123635729	123637722	5	124438377	124441089	0	1	0	0	803007	0.00990789	0.00334178	-2.2885	1.82918	1.32774	0.249207	0.347668	chr5:123610729-124466089
5	123635729	123637722	5	124528787	124532919	1	0	0	0	894127	0.00969903	0.00294349	-2.2886	1.82923	1.32781	0.249195	0.347668	chr5:123610729-124557919
5	123635729	123637722	5	125112613	125114191	0	0	0	1	1476676	0.00966026	0.00209112	2.35646	1.82923	1.44543	0.229262	0.347668	chr5:123610729-125139191
5	123635729	123637722	5	124326621	124328908	0	1	1	0	691039	7.53817e-05	6.33986e-06	0.0680531	1.98123	0.00173501	0.966775	0.968342	chr5:123610729-124353908
5	123641607	123643890	5	124048544	124051347	0	2	0	0	407197	0.000417624	4.56942e-05	-3.1327	1.98114	2.65441	0.103263	0.347668	chr5:123616607-124076347
5	123641607	123643890	5	124348351	124354588	0	1	0	0	708721	0.00997008	0.00343156	-2.2885	1.82918	1.32774	0.249207	0.347668	chr5:123616607-124379588
5	123641607	123643890	5	124496426	124499917	0	1	0	0	855423	0.00973607	0.00303776	-2.2885	1.82918	1.32774	0.249207	0.347668	chr5:123616607-124524917
5	123641607	123643890	5	124528787	124532919	0	0	0	1	888104	0.00968916	0.00291257	2.35646	1.82923	1.44543	0.229262	0.347668	chr5:123616607-124557919
5	123641607	123643890	5	123660544	123664530	3	5	5	5	19788	0.000483081	5.40156e-05	0.395875	3.35976	0.35278	0.552543	0.690152	chr5:123616607-123689530
5	123641607	123643890	5	124326621	124328908	0	1	0	1	685016	7.47838e-05	6.27554e-06	0.067959	1.98119	0.00173117	0.966812	0.968342	chr5:123616607-124353908
5	123644717	123646505	5	124551102	124553805	0	1	0	0	906842	0.00967416	0.00284532	-2.2885	1.82918	1.32774	0.249207	0.347668	chr5:123619717-124578805
5	123644717	123646505	5	125124064	125127308	1	0	0	0	1480075	0.00966026	0.0020737	-2.2886	1.82923	1.32781	0.249195	0.347668	chr5:123619717-125152308
5	123644717	123646505	5	125225921	125228091	0	1	0	0	1581395	0.00966026	0.00209434	-2.2885	1.82918	1.32774	0.249207	0.347668	chr5:123619717-125253091
5	123660544	123664530	5	123675021	123677226	12	20	15	6	13586	0	0	-0.516951	4.58988	1.64628	0.199466	0.347668	chr5:123635544-123702226
5	123660544	123664530	5	124025287	124028932	2	0	0	0	364572	0.000603883	6.96751e-05	-3.13289	1.98124	2.65467	0.103246	0.347668	chr5:123635544-124053932
5	123660544	123664530	5	124041727	124045103	0	0	1	1	380878	0.0005216	5.89723e-05	3.2083	1.98128	2.88979	0.0891424	0.347668	chr5:123635544-124070103
5	123660544	123664530	5	124110647	124112944	0	0	1	1	449258	0.000284165	2.94112e-05	3.2083	1.98128	2.88979	0.0891424	0.347668	chr5:123635544-124137944
5	123660544	123664530	5	124213332	124215552	1	1	0	0	551905	0.000136145	1.26896e-05	-3.13279	1.98119	2.65454	0.103255	0.347668	chr5:123635544-124240552
5	123660544	123664530	5	124397794	124399169	0	0	0	1	735944	0.00997769	0.00344275	2.35646	1.82923	1.44543	0.229262	0.347668	chr5:123635544-124424169
5	123660544	123664530	5	124415799	124417522	0	0	1	0	754123	0.00987881	0.00329424	2.35656	1.82928	1.4455	0.229251	0.347668	chr5:123635544-124442522
5	123660544	123664530	5	124438377	124441089	0	0	0	1	777196	0.00990399	0.00333553	2.35646	1.82923	1.44543	0.229262	0.347668	chr5:123635544-124466089
5	123660544	123664530	5	124452531	124454357	0	0	0	1	790907	0.00979611	0.0031591	2.35646	1.82923	1.44543	0.229262	0.347668	chr5:123635544-124479357
5	123660544	123664530	5	124481292	124484427	0	1	0	0	820322	0.00977936	0.0031286	-2.2885	1.82918	1.32774	0.249207	0.347668	chr5:123635544-124509427
5	123660544	123664530	5	124505776	124511616	0	1	0	0	846159	0.00975489	0.00307792	-2.2885	1.82918	1.32774	0.249207	0.347668	chr5:123635544-124536616
5	123660544	123664530	5	124528787	124532919	0	1	0	0	868316	0.00970439	0.00295789	-2.2885	1.82918	1.32774	0.249207	0.347668	chr5:123635544-124557919
5	123660544	123664530	5	124536985	124538659	0	0	1	0	875285	0.00975887	0.00308724	2.35656	1.82928	1.4455	0.229251	0.347668	chr5:123635544-124563659
5	123660544	123664530	5	124539727	124542504	1	0	0	0	878578	0.00971331	0.00298077	-2.2886	1.82923	1.32781	0.249195	0.347668	chr5:123635544-124567504
5	123660544	123664530	5	125056316	125059449	2	0	0	0	1395345	3.65741e-05	2.45541e-06	-3.13289	1.98124	2.65467	0.103246	0.347668	chr5:123635544-125084449
5	123660544	123664530	5	125080051	125083590	0	1	0	0	1419283	0.00966026	0.0021899	-2.2885	1.82918	1.32774	0.249207	0.347668	chr5:123635544-125108590
5	123660544	123664530	5	125164460	125166965	0	0	0	1	1503175	0.00966026	0.00205912	2.35646	1.82923	1.44543	0.229262	0.347668	chr5:123635544-125191965
5	123660544	123664530	5	125388968	125394820	0	0	1	0	1729357	0.00966026	0.00193105	2.35656	1.82928	1.4455	0.229251	0.347668	chr5:123635544-125419820
5	123660544	123664530	5	125403286	125407605	0	0	0	1	1742908	0.00966026	0.00191451	2.35646	1.82923	1.44543	0.229262	0.347668	chr5:123635544-125432605
5	123660544	123664530	5	124021195	124022795	1	2	1	0	359458	3.17103e-08	1.06426e-09	-1.30526	2.24422	0.930179	0.334816	0.45031	chr5:123635544-124047795
5	123660544	123664530	5	123719387	123722073	5	4	2	3	58193	0.0008613	0.000104169	-0.735466	3.11867	0.928912	0.335146	0.450568	chr5:123635544-123747073
5	123660544	123664530	5	123693361	123696009	7	12	6	7	32148	9.74631e-14	1.66533e-15	-0.455096	3.981	0.791946	0.373512	0.497719	chr5:123635544-123721009
5	123660544	123664530	5	123668521	123672245	43	54	38	42	7846	0	0	-0.192215	6.19023	0.717124	0.397089	0.527086	chr5:123635544-123697245
5	123660544	123664530	5	123741885	123749912	3	6	5	7	83361	9.93672e-09	3.10692e-10	0.488238	3.51726	0.618014	0.431786	0.569577	chr5:123635544-123774912
5	123660544	123664530	5	123990421	123994540	1	3	0	2	329943	7.68116e-13	1.44329e-14	-0.839818	2.46653	0.565253	0.452152	0.593188	chr5:123635544-124019540
5	123660544	123664530	5	123699449	123702034	8	11	6	8	38204	0	0	-0.35021	4.01667	0.485987	0.485723	0.634091	chr5:123635544-123727034
5	123660544	123664530	5	123906097	123909035	0	1	2	0	245029	5.6194e-05	4.31099e-06	0.91989	2.11878	0.400744	0.526705	0.66131	chr5:123635544-123934035
5	123660544	123664530	5	124496426	124499917	1	0	1	1	835634	1.26621e-07	4.90893e-09	0.919699	2.11879	0.4006	0.526779	0.66131	chr5:123635544-124524917
5	123660544	123664530	5	124189686	124195445	1	1	1	0	530028	6.20543e-07	2.80299e-08	-0.776237	2.11874	0.283044	0.594713	0.715307	chr5:123635544-124220445
5	123660544	123664530	5	124210077	124212661	0	2	1	0	548832	5.69491e-07	2.55468e-08	-0.77614	2.11869	0.282983	0.594753	0.715307	chr5:123635544-124237661
5	123660544	123664530	5	123682595	123684969	20	17	18	16	21245	0	0	-0.0368464	4.96323	0.0112922	0.915372	0.968342	chr5:123635544-123709969
5	123660544	123664530	5	123862067	123863937	1	0	1	0	200465	0.00966026	0.00155356	0.0679561	1.98128	0.00173105	0.966813	0.968342	chr5:123635544-123888937
5	123660544	123664530	5	123929787	123931856	0	1	1	0	268284	0.0020794	0.000279661	0.0680531	1.98123	0.00173501	0.966775	0.968342	chr5:123635544-123956856
5	123660544	123664530	5	124018388	124020367	1	0	0	1	356840	0.000641034	7.45466e-05	0.067862	1.98124	0.00172722	0.96685	0.968342	chr5:123635544-124045367
5	123660544	123664530	5	124094462	124098021	0	1	1	0	433704	0.000321697	3.38833e-05	0.0680531	1.98123	0.00173501	0.966775	0.968342	chr5:123635544-124123021
5	123660544	123664530	5	124326621	124328908	1	0	1	0	665227	7.7551e-05	6.5777e-06	0.0679561	1.98128	0.00173105	0.966813	0.968342	chr5:123635544-124353908
5	123668521	123672245	5	123699449	123702034	3	1	5	6	30358	0.0039632	0.000568738	1.48576	3.18307	3.79175	0.0515059	0.347668	chr5:123643521-123727034
5	123668521	123672245	5	123906097	123909035	0	0	1	1	237183	0.00379219	0.000541915	3.2083	1.98128	2.88979	0.0891424	0.347668	chr5:123643521-123934035
5	123668521	123672245	5	123911382	123912595	2	2	0	1	241605	7.78701e-09	2.40065e-10	-1.69166	2.35966	1.75087	0.185768	0.347668	chr5:123643521-123937595
5	123668521	123672245	5	123920145	123922015	0	0	1	1	250697	0.00279238	0.00038757	3.2083	1.98128	2.88979	0.0891424	0.347668	chr5:123643521-123947015
5	123668521	123672245	5	124018388	124020367	1	2	0	0	348994	6.53982e-06	3.58777e-07	-3.66181	2.11865	3.98019	0.0460383	0.347668	chr5:123643521-124045367
5	123668521	123672245	5	124029942	124032556	0	0	1	2	360866	5.38669e-06	2.90644e-07	3.74022	2.11878	4.33288	0.037383	0.347668	chr5:123643521-124057556
5	123668521	123672245	5	124171896	124175519	1	1	0	0	503324	0.000190951	1.8674e-05	-3.13279	1.98119	2.65454	0.103255	0.347668	chr5:123643521-124200519
5	123668521	123672245	5	124184392	124188182	0	2	0	0	515904	0.000191387	1.87225e-05	-3.1327	1.98114	2.65441	0.103263	0.347668	chr5:123643521-124213182
5	123668521	123672245	5	124240214	124242127	0	0	1	1	570787	0.000132242	1.22833e-05	3.2083	1.98128	2.88979	0.0891424	0.347668	chr5:123643521-124267127
5	123668521	123672245	5	124438377	124441089	0	0	0	1	769350	0.00998514	0.00345263	2.35646	1.82923	1.44543	0.229262	0.347668	chr5:123643521-124466089
5	123668521	123672245	5	124444820	124447906	0	1	0	0	775980	0.00990594	0.00333903	-2.2885	1.82918	1.32774	0.249207	0.347668	chr5:123643521-124472906
5	123668521	123672245	5	124496426	124499917	0	0	0	1	827788	0.00980761	0.00318246	2.35646	1.82923	1.44543	0.229262	0.347668	chr5:123643521-124524917
5	123668521	123672245	5	124528787	124532919	0	1	0	0	860470	0.00973173	0.00302642	-2.2885	1.82918	1.32774	0.249207	0.347668	chr5:123643521-124557919
5	123668521	123672245	5	124578059	124580377	0	0	0	1	908835	0.00969397	0.00292938	2.35646	1.82923	1.44543	0.229262	0.347668	chr5:123643521-124605377
5	123668521	123672245	5	124590532	124591817	1	0	0	0	920791	0.00968084	0.00288646	-2.2886	1.82923	1.32781	0.249195	0.347668	chr5:123643521-124616817
5	123668521	123672245	5	125176908	125180808	0	0	0	1	1508475	0.00966026	0.00211049	2.35646	1.82923	1.44543	0.229262	0.347668	chr5:123643521-125205808
5	123668521	123672245	5	125214591	125217272	0	0	1	0	1545548	0.00966026	0.00208927	2.35656	1.82928	1.4455	0.229251	0.347668	chr5:123643521-125242272
5	123668521	123672245	5	125225921	125228091	0	0	1	0	1556623	0.00966026	0.00218842	2.35656	1.82928	1.4455	0.229251	0.347668	chr5:123643521-125253091
5	123668521	123672245	5	125251878	125254402	0	1	0	0	1582757	0.00966026	0.00206588	-2.2885	1.82918	1.32774	0.249207	0.347668	chr5:123643521-125279402
5	123668521	123672245	5	125388968	125394820	0	0	0	1	1721511	0.00966026	0.00197922	2.35646	1.82923	1.44543	0.229262	0.347668	chr5:123643521-125419820
5	123668521	123672245	5	125403286	125407605	0	1	0	0	1735062	0.00966026	0.00195801	-2.2885	1.82918	1.32774	0.249207	0.347668	chr5:123643521-125432605
5	123668521	123672245	5	123693361	123696009	4	6	6	8	24302	2.80354e-07	1.1885e-08	0.558507	3.65933	0.914308	0.338974	0.455042	chr5:123643521-123721009
5	123668521	123672245	5	124189686	124195445	1	0	0	2	522182	7.08493e-07	3.23382e-08	0.919605	2.11874	0.400529	0.526816	0.66131	chr5:123643521-124220445
5	123668521	123672245	5	123682595	123684969	14	9	6	13	13399	0	0	-0.189007	4.30309	0.179448	0.671848	0.796362	chr5:123643521-123709969
5	123668521	123672245	5	123675021	123677226	17	14	18	14	5740	0	0	0.129755	4.80932	0.125162	0.723502	0.844687	chr5:123643521-123702226
5	123668521	123672245	5	123862067	123863937	1	0	0	1	192619	0.00966026	0.00222397	0.067862	1.98124	0.00172722	0.96685	0.968342	chr5:123643521-123888937
5	123668521	123672245	5	124021195	124022795	0	1	0	1	351612	0.000772549	9.20787e-05	0.067959	1.98119	0.00173117	0.966812	0.968342	chr5:123643521-124047795
5	123675021	123677226	5	124438377	124441089	0	0	0	1	763609	0.00988028	0.00329643	2.35646	1.82923	1.44543	0.229262	0.347668	chr5:123650021-124466089
5	123675021	123677226	5	124627991	124629613	0	0	0	1	952678	0.00966026	0.00274765	2.35646	1.82923	1.44543	0.229262	0.347668	chr5:123650021-124654613
5	123675021	123677226	5	124872414	124875519	0	1	0	0	1197843	0.00966026	0.00235655	-2.2885	1.82918	1.32774	0.249207	0.347668	chr5:123650021-124900519
5	123675021	123677226	5	125388968	125394820	0	0	1	0	1715770	0.00966026	0.00191335	2.35656	1.82928	1.4455	0.229251	0.347668	chr5:123650021-125419820
5	123675021	123677226	5	125403286	125407605	0	1	0	0	1729322	0.00966026	0.00190192	-2.2885	1.82918	1.32774	0.249207	0.347668	chr5:123650021-125432605
5	123675021	123677226	5	123929787	123931856	1	0	1	0	254698	0.00255143	0.000350878	0.0679561	1.98128	0.00173105	0.966813	0.968342	chr5:123650021-123956856
5	123675021	123677226	5	124110647	124112944	0	1	0	1	435672	0.000314379	3.30005e-05	0.067959	1.98119	0.00173117	0.966812	0.968342	chr5:123650021-124137944
5	123675021	123677226	5	124115416	124117092	0	1	1	0	440130	0.000309293	3.23919e-05	0.0680531	1.98123	0.00173501	0.966775	0.968342	chr5:123650021-124142092
5	123675021	123677226	5	123682595	123684969	8	7	6	8	7658	5.06463e-08	1.77349e-09	-0.0144904	3.86875	0.000744131	0.978237	0.979205	chr5:123650021-123709969
5	123682595	123684969	5	123699449	123702034	9	4	1	3	16959	0.00232034	0.000315863	-1.55916	3.30306	4.465	0.0345961	0.347668	chr5:123657595-123727034
5	123682595	123684969	5	123911382	123912595	1	1	0	0	228206	0.00443319	0.000642974	-3.13279	1.98119	2.65454	0.103255	0.347668	chr5:123657595-123937595
5	123682595	123684969	5	123979408	123981536	1	1	0	0	296690	0.00130359	0.000166259	-3.13279	1.98119	2.65454	0.103255	0.347668	chr5:123657595-124006536
5	123682595	123684969	5	124528787	124532919	1	1	0	0	847071	5.84386e-05	4.53825e-06	-3.13279	1.98119	2.65454	0.103255	0.347668	chr5:123657595-124557919
5	123682595	123684969	5	124578059	124580377	1	0	0	0	895436	0.00968636	0.00290341	-2.2886	1.82923	1.32781	0.249195	0.347668	chr5:123657595-124605377
5	123682595	123684969	5	124862309	124865424	0	0	1	0	1180084	0.00966026	0.00238448	2.35656	1.82928	1.4455	0.229251	0.347668	chr5:123657595-124890424
5	123682595	123684969	5	124898635	124902896	0	0	0	1	1216983	0.00966026	0.0023671	2.35646	1.82923	1.44543	0.229262	0.347668	chr5:123657595-124927896
5	123682595	123684969	5	125074813	125076073	0	1	0	0	1391661	0.00966026	0.00215225	-2.2885	1.82918	1.32774	0.249207	0.347668	chr5:123657595-125101073
5	123682595	123684969	5	123693361	123696009	9	5	8	9	10903	7.83415e-10	2.12333e-11	0.358981	3.94489	0.485514	0.485935	0.63432	chr5:123657595-123721009
5	123682595	123684969	5	123973557	123976331	1	1	1	0	291162	2.05053e-05	1.23047e-06	-0.776237	2.11874	0.283044	0.594713	0.715307	chr5:123657595-124001331
5	123682595	123684969	5	125388968	125394820	0	2	0	1	1708112	3.60861e-08	1.22534e-09	-0.776234	2.11864	0.283042	0.594714	0.715307	chr5:123657595-125419820
5	123682595	123684969	5	123929787	123931856	1	1	1	1	247039	6.78125e-07	3.08449e-08	0.0755058	2.24427	0.00345849	0.953104	0.968342	chr5:123657595-123956856
5	123682595	123684969	5	124348351	124354588	0	1	0	1	667687	7.67695e-05	6.49181e-06	0.067959	1.98119	0.00173117	0.966812	0.968342	chr5:123657595-124379588
5	123693361	123696009	5	124029942	124032556	1	1	0	0	336564	0.000796814	9.53558e-05	-3.13279	1.98119	2.65454	0.103255	0.347668	chr5:123668361-124057556
5	123693361	123696009	5	124115416	124117092	0	2	0	0	421569	0.000374389	4.03162e-05	-3.1327	1.98114	2.65441	0.103263	0.347668	chr5:123668361-124142092
5	123693361	123696009	5	124348351	124354588	0	0	0	2	656784	7.84552e-05	6.67856e-06	3.2082	1.98123	2.88966	0.0891499	0.347668	chr5:123668361-124379588
5	123693361	123696009	5	124481292	124484427	0	0	1	0	788174	0.00983568	0.00323107	2.35656	1.82928	1.4455	0.229251	0.347668	chr5:123668361-124509427
5	123693361	123696009	5	125133891	125136667	0	1	0	0	1440594	0.00966026	0.00211987	-2.2885	1.82918	1.32774	0.249207	0.347668	chr5:123668361-125161667
5	123693361	123696009	5	125251878	125254402	0	0	1	0	1558455	0.00966026	0.00204498	2.35656	1.82928	1.4455	0.229251	0.347668	chr5:123668361-125279402
5	123693361	123696009	5	125388968	125394820	0	0	1	0	1697209	0.00966026	0.00195488	2.35656	1.82928	1.4455	0.229251	0.347668	chr5:123668361-125419820
5	123693361	123696009	5	125474980	125478130	1	0	0	0	1781870	0.00966026	0.00188699	-2.2886	1.82923	1.32781	0.249195	0.347668	chr5:123668361-125503130
5	123693361	123696009	5	123699449	123702034	4	7	5	9	6056	2.47163e-05	1.50403e-06	0.424251	3.70364	0.551627	0.457654	0.6001	chr5:123668361-123727034
5	123693361	123696009	5	124275981	124277320	0	1	0	1	581965	0.000116867	1.0673e-05	0.067959	1.98119	0.00173117	0.966812	0.968342	chr5:123668361-124302320
5	123693361	123696009	5	124424540	124427263	0	1	1	0	731216	6.88584e-05	5.63545e-06	0.0680531	1.98123	0.00173501	0.966775	0.968342	chr5:123668361-124452263
5	123699449	123702034	5	123929787	123931856	0	0	0	4	230080	1.52047e-06	7.39597e-08	4.12788	2.24427	5.77449	0.0162604	0.347668	chr5:123674449-123956856
5	123699449	123702034	5	124481292	124484427	0	0	1	0	782118	0.00988089	0.00329711	2.35656	1.82928	1.4455	0.229251	0.347668	chr5:123674449-124509427
5	123699449	123702034	5	124505776	124511616	0	0	0	1	807954	0.00984296	0.00324283	2.35646	1.82923	1.44543	0.229262	0.347668	chr5:123674449-124536616
5	123699449	123702034	5	124551102	124553805	0	0	1	0	851712	0.00971821	0.00299496	2.35656	1.82928	1.4455	0.229251	0.347668	chr5:123674449-124578805
5	123699449	123702034	5	124872414	124875519	0	1	0	0	1173225	0.00966026	0.00240527	-2.2885	1.82918	1.32774	0.249207	0.347668	chr5:123674449-124900519
5	123699449	123702034	5	125080051	125083590	0	0	0	1	1381079	0.00966026	0.00226634	2.35646	1.82923	1.44543	0.229262	0.347668	chr5:123674449-125108590
5	123699449	123702034	5	123906097	123909035	1	1	1	0	206824	0.000217386	2.16536e-05	-0.776237	2.11874	0.283044	0.594713	0.715307	chr5:123674449-123934035
5	123699449	123702034	5	124220039	124224328	0	1	1	0	521442	0.000178844	1.73254e-05	0.0680531	1.98123	0.00173501	0.966775	0.968342	chr5:123674449-124249328
5	123710356	123711999	5	124444820	124447906	0	0	1	0	735185	0.00991271	0.00335146	2.35656	1.82928	1.4455	0.229251	0.347668	chr5:123685356-124472906
5	123710356	123711999	5	125176908	125180808	0	1	0	0	1467680	0.00966026	0.00208757	-2.2885	1.82918	1.32774	0.249207	0.347668	chr5:123685356-125205808
5	123710356	123711999	5	123906097	123909035	0	1	0	1	196388	0.00966026	0.00180198	0.067959	1.98119	0.00173117	0.966812	0.968342	chr5:123685356-123934035
5	123710356	123711999	5	123990421	123994540	1	0	0	1	281303	0.00163912	0.000214747	0.067862	1.98124	0.00172722	0.96685	0.968342	chr5:123685356-124019540
5	123717221	123718571	5	125251878	125254402	0	0	1	0	1535244	0.00966026	0.00208195	2.35656	1.82928	1.4455	0.229251	0.347668	chr5:123692221-125279402
5	123717221	123718571	5	123990421	123994540	0	1	0	2	274584	3.03436e-05	1.93346e-06	0.919702	2.11869	0.400602	0.526778	0.66131	chr5:123692221-124019540
5	123719387	123722073	5	124029942	124032556	2	0	0	0	310519	0.00107871	0.000134352	-3.13289	1.98124	2.65467	0.103246	0.347668	chr5:123694387-124057556
5	123719387	123722073	5	124444820	124447906	0	1	0	0	725633	0.00993053	0.00337766	-2.2885	1.82918	1.32774	0.249207	0.347668	chr5:123694387-124472906
5	123719387	123722073	5	124452531	124454357	0	0	0	1	732714	0.00990406	0.00333584	2.35646	1.82923	1.44543	0.229262	0.347668	chr5:123694387-124479357
5	123719387	123722073	5	124481292	124484427	0	0	0	1	762129	0.00984892	0.00325109	2.35646	1.82923	1.44543	0.229262	0.347668	chr5:123694387-124509427
5	123719387	123722073	5	124496426	124499917	0	0	1	0	777441	0.00981927	0.00320168	2.35656	1.82928	1.4455	0.229251	0.347668	chr5:123694387-124524917
5	123719387	123722073	5	124528787	124532919	0	1	0	0	810123	0.0097597	0.00308972	-2.2885	1.82918	1.32774	0.249207	0.347668	chr5:123694387-124557919
5	123719387	123722073	5	124539727	124542504	0	0	0	1	820385	0.00975442	0.00307668	2.35646	1.82923	1.44543	0.229262	0.347668	chr5:123694387-124567504
5	123719387	123722073	5	124551102	124553805	1	0	0	0	831723	0.00973147	0.00302569	-2.2886	1.82923	1.32781	0.249195	0.347668	chr5:123694387-124578805
5	123719387	123722073	5	124578059	124580377	0	1	0	0	858488	0.00970627	0.00296245	-2.2885	1.82918	1.32774	0.249207	0.347668	chr5:123694387-124605377
5	123719387	123722073	5	125147977	125150091	0	1	0	0	1428304	0.00966026	0.00216072	-2.2885	1.82918	1.32774	0.249207	0.347668	chr5:123694387-125175091
5	123719387	123722073	5	125381065	125382913	1	0	0	0	1661259	0.00966026	0.00194396	-2.2886	1.82923	1.32781	0.249195	0.347668	chr5:123694387-125407913
5	123719387	123722073	5	123906097	123909035	2	2	1	1	186836	8.37405e-09	2.5924e-10	-0.839821	2.46662	0.565256	0.45215	0.593188	chr5:123694387-123934035
5	123719387	123722073	5	123929787	123931856	1	1	1	0	210091	0.000178507	1.72889e-05	-0.776237	2.11874	0.283044	0.594713	0.715307	chr5:123694387-123956856
5	123719387	123722073	5	123741885	123749912	4	8	2	8	25168	1.68005e-06	8.23782e-08	-0.174211	3.56595	0.0824877	0.773954	0.896406	chr5:123694387-123774912
5	123726264	123727762	5	124452531	124454357	0	1	0	0	726431	0.00992623	0.00337063	-2.2885	1.82918	1.32774	0.249207	0.347668	chr5:123701264-124479357
5	123733026	123735136	5	123906097	123909035	2	1	0	0	173485	0.00179867	0.000238079	-3.66191	2.1187	3.98039	0.046033	0.347668	chr5:123708026-123934035
5	123733026	123735136	5	124220039	124224328	0	0	0	2	488102	0.000213178	2.1177e-05	3.2082	1.98123	2.88966	0.0891499	0.347668	chr5:123708026-124249328
5	123733026	123735136	5	125052159	125053592	0	0	0	1	1318794	0.00966026	0.00225514	2.35646	1.82923	1.44543	0.229262	0.347668	chr5:123708026-125078592
5	123733026	123735136	5	125080051	125083590	1	0	0	0	1347739	0.00966026	0.00221357	-2.2886	1.82923	1.32781	0.249195	0.347668	chr5:123708026-125108590
5	123733026	123735136	5	125388968	125394820	1	1	0	0	1657813	2.99558e-05	1.90248e-06	-3.13279	1.98119	2.65454	0.103255	0.347668	chr5:123708026-125419820
5	123733026	123735136	5	123741885	123749912	7	5	8	2	11817	3.59793e-05	2.40441e-06	-0.173939	3.56636	0.0822357	0.77429	0.896581	chr5:123708026-123774912
5	123733026	123735136	5	123929787	123931856	1	0	0	1	196740	0.00966026	0.00179238	0.067862	1.98124	0.00172722	0.96685	0.968342	chr5:123708026-123956856
5	123741885	123749912	5	123979408	123981536	0	0	0	2	234573	0.00379628	0.000542557	3.2082	1.98123	2.88966	0.0891499	0.347668	chr5:123716885-124006536
5	123741885	123749912	5	124029942	124032556	0	0	2	1	285350	2.18415e-05	1.31694e-06	3.74032	2.11883	4.33308	0.0373786	0.347668	chr5:123716885-124057556
5	123741885	123749912	5	124138709	124140635	0	0	0	2	393773	0.00046231	5.13642e-05	3.2082	1.98123	2.88966	0.0891499	0.347668	chr5:123716885-124165635
5	123741885	123749912	5	124171896	124175519	0	0	2	0	427809	0.000334946	3.54925e-05	3.20839	1.98133	2.88993	0.089135	0.347668	chr5:123716885-124200519
5	123741885	123749912	5	124326621	124328908	2	3	0	0	581866	8.24526e-13	1.55431e-14	-4.35245	2.35961	6.6286	0.0100354	0.347668	chr5:123716885-124353908
5	123741885	123749912	5	124424540	124427263	1	1	0	0	680003	7.50039e-05	6.29888e-06	-3.13279	1.98119	2.65454	0.103255	0.347668	chr5:123716885-124452263
5	123741885	123749912	5	124452531	124454357	0	0	1	0	707545	0.00997351	0.00343713	2.35656	1.82928	1.4455	0.229251	0.347668	chr5:123716885-124479357
