## Supplementary material for "*Tbx5* maintains atrial identity by regulating an atrial enhancer network": Supp. Table 6. Diffloop Hichip (part 24 of 76)

### Sheet: diff_loops_model_edgeR_2 (continued)
chr_1	start_1	end_1	chr_2	start_2	end_2	Score_Con1	Score_Con2	Score_KO1	Score_KO2	loopWidth	mango.FDR	mango.P	logFC	logCPM	Likelihood Ratio	PValue	FDR	region
5	123741885	123749912	5	124481292	124484427	0	2	0	0	736961	6.93077e-05	5.68455e-06	-3.1327	1.98114	2.65441	0.103263	0.347668	chr5:123716885-124509427
5	123741885	123749912	5	124505776	124511616	1	1	0	0	762797	6.70901e-05	5.44575e-06	-3.13279	1.98119	2.65454	0.103255	0.347668	chr5:123716885-124536616
5	123741885	123749912	5	124528787	124532919	2	1	0	0	784954	1.36821e-07	5.35214e-09	-3.66191	2.1187	3.98039	0.046033	0.347668	chr5:123716885-124557919
5	123741885	123749912	5	124713960	124716228	0	0	1	0	969195	0.00966368	0.00277794	2.35656	1.82928	1.4455	0.229251	0.347668	chr5:123716885-124741228
5	123741885	123749912	5	125138868	125143314	0	0	1	0	1395192	0.00966026	0.00217418	2.35656	1.82928	1.4455	0.229251	0.347668	chr5:123716885-125168314
5	123741885	123749912	5	125251878	125254402	0	1	0	0	1507241	0.00966026	0.0020688	-2.2885	1.82918	1.32774	0.249207	0.347668	chr5:123716885-125279402
5	123741885	123749912	5	125330722	125332484	0	0	0	1	1585704	0.00966026	0.00203907	2.35646	1.82923	1.44543	0.229262	0.347668	chr5:123716885-125357484
5	123741885	123749912	5	125374455	125376234	0	0	0	1	1629446	0.00966026	0.00197475	2.35646	1.82923	1.44543	0.229262	0.347668	chr5:123716885-125401234
5	123741885	123749912	5	125388968	125394820	1	0	0	0	1645995	0.00966026	0.00197157	-2.2886	1.82923	1.32781	0.249195	0.347668	chr5:123716885-125419820
5	123741885	123749912	5	124018388	124020367	0	1	0	3	273479	2.36214e-07	9.87952e-09	1.45163	2.24422	1.16517	0.280396	0.384819	chr5:123716885-124045367
5	123741885	123749912	5	123929787	123931856	1	5	3	0	184923	2.72893e-14	4.44089e-16	-0.863113	2.74668	0.845921	0.357709	0.478597	chr5:123716885-123956856
5	123741885	123749912	5	123906097	123909035	2	0	1	3	161667	2.00292e-06	9.96537e-08	0.995081	2.46672	0.799716	0.371178	0.494705	chr5:123716885-123934035
5	123741885	123749912	5	124091825	124093792	1	0	1	1	346910	7.45967e-06	4.13674e-07	0.919699	2.11879	0.4006	0.526779	0.66131	chr5:123716885-124118792
5	123741885	123749912	5	124041727	124045103	0	2	1	0	297516	1.72423e-05	1.02072e-06	-0.77614	2.11869	0.282983	0.594753	0.715307	chr5:123716885-124070103
5	123741885	123749912	5	123990421	123994540	0	3	2	0	246582	5.84747e-09	1.77442e-10	-0.453324	2.3597	0.146279	0.702117	0.823582	chr5:123716885-124019540
5	123741885	123749912	5	123973557	123976331	1	0	0	1	229045	0.004433	0.000642943	0.067862	1.98124	0.00172722	0.96685	0.968342	chr5:123716885-124001331
5	123763149	123764432	5	124551102	124553805	0	0	0	1	788663	0.00979174	0.00315218	2.35646	1.82923	1.44543	0.229262	0.347668	chr5:123738149-124578805
5	123770051	123773779	5	124551102	124553805	0	1	0	0	780538	0.00980328	0.00317489	-2.2885	1.82918	1.32774	0.249207	0.347668	chr5:123745051-124578805
5	123770051	123773779	5	124872414	124875519	1	0	0	0	1102051	0.00966026	0.00248708	-2.2886	1.82923	1.32781	0.249195	0.347668	chr5:123745051-124900519
5	123770051	123773779	5	123979408	123981536	1	0	0	1	208557	0.00750831	0.00113827	0.067862	1.98124	0.00172722	0.96685	0.968342	chr5:123745051-124006536
5	123770051	123773779	5	124326621	124328908	0	1	1	0	555849	0.000132223	1.22812e-05	0.0680531	1.98123	0.00173501	0.966775	0.968342	chr5:123745051-124353908
5	123776892	123778483	5	124528787	124532919	0	1	0	0	753165	0.0098644	0.00327399	-2.2885	1.82918	1.32774	0.249207	0.347668	chr5:123751892-124557919
5	123776892	123778483	5	124165402	124167572	1	0	0	1	388799	0.000470148	5.23627e-05	0.067862	1.98124	0.00172722	0.96685	0.968342	chr5:123751892-124192572
5	123836884	123838083	5	124872414	124875519	1	0	0	0	1036483	0.00966026	0.00259239	-2.2886	1.82923	1.32781	0.249195	0.347668	chr5:123811884-124900519
5	123836884	123838083	5	124213332	124215552	1	0	0	1	376958	0.000523868	5.92704e-05	0.067862	1.98124	0.00172722	0.96685	0.968342	chr5:123811884-124240552
5	123853119	123854723	5	124220039	124224328	0	0	1	1	368262	0.000576405	6.61008e-05	3.2083	1.98128	2.88979	0.0891424	0.347668	chr5:123828119-124249328
5	123853119	123854723	5	124713960	124716228	0	1	0	0	861173	0.009715	0.00298724	-2.2885	1.82918	1.32774	0.249207	0.347668	chr5:123828119-124741228
5	123853119	123854723	5	125279595	125280924	0	0	1	0	1426338	0.00966026	0.0021421	2.35656	1.82928	1.4455	0.229251	0.347668	chr5:123828119-125305924
5	123862067	123863937	5	124110647	124112944	0	0	1	1	248793	0.00281818	0.000391515	3.2083	1.98128	2.88979	0.0891424	0.347668	chr5:123837067-124137944
5	123862067	123863937	5	124048544	124051347	0	1	1	0	186943	0.00967201	0.0028308	0.0680531	1.98123	0.00173501	0.966775	0.968342	chr5:123837067-124076347
5	123868969	123871076	5	124958797	124961582	1	0	0	0	1090167	0.00966026	0.00250754	-2.2886	1.82923	1.32781	0.249195	0.347668	chr5:123843969-124986582
5	123868969	123871076	5	125052159	125053592	0	0	0	1	1182853	0.00966026	0.00244331	2.35646	1.82923	1.44543	0.229262	0.347668	chr5:123843969-125078592
5	123868969	123871076	5	125056316	125059449	0	0	1	0	1187860	0.00966026	0.00242098	2.35656	1.82928	1.4455	0.229251	0.347668	chr5:123843969-125084449
5	123868969	123871076	5	125369840	125372118	0	0	0	1	1500956	0.00966026	0.00206818	2.35646	1.82923	1.44543	0.229262	0.347668	chr5:123843969-125397118
5	123884627	123886525	5	125112613	125114191	0	0	1	0	1227826	0.00966026	0.00232228	2.35656	1.82928	1.4455	0.229251	0.347668	chr5:123859627-125139191
5	123906097	123909035	5	124110647	124112944	0	0	0	2	204229	0.00866764	0.00132856	3.2082	1.98123	2.88966	0.0891499	0.347668	chr5:123881097-124137944
5	123906097	123909035	5	125374455	125376234	1	0	0	0	1467778	0.00966026	0.00209849	-2.2886	1.82923	1.32781	0.249195	0.347668	chr5:123881097-125401234
5	123906097	123909035	5	125388968	125394820	0	1	0	0	1484328	0.00966026	0.00209372	-2.2885	1.82918	1.32774	0.249207	0.347668	chr5:123881097-125419820
5	123906097	123909035	5	124094462	124098021	1	0	2	0	188675	0.000539663	6.13182e-05	0.919793	2.11883	0.400671	0.526743	0.66131	chr5:123881097-124123021
5	123906097	123909035	5	124220039	124224328	0	1	0	1	314617	0.00105683	0.000131286	0.067959	1.98119	0.00173117	0.966812	0.968342	chr5:123881097-124249328
5	123906097	123909035	5	124326621	124328908	0	1	1	0	420198	0.000358366	3.83433e-05	0.0680531	1.98123	0.00173501	0.966775	0.968342	chr5:123881097-124353908
5	123906097	123909035	5	124528787	124532919	1	0	1	0	623287	8.68799e-05	7.59853e-06	0.0679561	1.98128	0.00173105	0.966813	0.968342	chr5:123881097-124557919
5	123911382	123912595	5	124184392	124188182	0	0	0	2	274298	0.00184274	0.000244586	3.2082	1.98123	2.88966	0.0891499	0.347668	chr5:123886382-124213182
5	123911382	123912595	5	124505776	124511616	1	1	0	0	596707	0.000103694	9.30571e-06	-3.13279	1.98119	2.65454	0.103255	0.347668	chr5:123886382-124536616
5	123911382	123912595	5	124094462	124098021	1	0	0	1	184253	0.00979931	0.00316531	0.067862	1.98124	0.00172722	0.96685	0.968342	chr5:123886382-124123021
5	123920145	123922015	5	124872414	124875519	0	0	0	1	952886	0.00966026	0.00274391	2.35646	1.82923	1.44543	0.229262	0.347668	chr5:123895145-124900519
5	123920145	123922015	5	125251878	125254402	0	1	0	0	1332060	0.00966026	0.00221288	-2.2885	1.82918	1.32774	0.249207	0.347668	chr5:123895145-125279402
5	123929787	123931856	5	124110647	124112944	1	0	2	2	180974	9.95698e-07	4.67789e-08	1.83947	2.35984	2.10298	0.147012	0.347668	chr5:123904787-124137944
5	123929787	123931856	5	124213332	124215552	0	0	1	1	283620	0.0015703	0.000204725	3.2083	1.98128	2.88979	0.0891424	0.347668	chr5:123904787-124240552
5	123929787	123931856	5	124232591	124235436	0	0	0	2	303192	0.00125572	0.000159468	3.2082	1.98123	2.88966	0.0891499	0.347668	chr5:123904787-124260436
5	123929787	123931856	5	124326621	124328908	1	1	0	0	396943	0.000442053	4.87867e-05	-3.13279	1.98119	2.65454	0.103255	0.347668	chr5:123904787-124353908
5	123929787	123931856	5	124496426	124499917	0	0	1	1	567350	0.000129116	1.1954e-05	3.2083	1.98128	2.88979	0.0891424	0.347668	chr5:123904787-124524917
5	123929787	123931856	5	124930694	124931995	0	0	1	0	1000523	0.00966026	0.00268111	2.35656	1.82928	1.4455	0.229251	0.347668	chr5:123904787-124956995
5	123929787	123931856	5	125105264	125107713	0	0	1	0	1175667	0.00966026	0.00239134	2.35656	1.82928	1.4455	0.229251	0.347668	chr5:123904787-125132713
5	123929787	123931856	5	125138868	125143314	1	0	0	0	1210269	0.00966026	0.00240691	-2.2886	1.82923	1.32781	0.249195	0.347668	chr5:123904787-125168314
5	123929787	123931856	5	125176908	125180808	1	0	0	0	1248036	0.00966026	0.00233449	-2.2886	1.82923	1.32781	0.249195	0.347668	chr5:123904787-125205808
5	123929787	123931856	5	125330722	125332484	0	1	0	0	1400781	0.00966026	0.00223196	-2.2885	1.82918	1.32774	0.249207	0.347668	chr5:123904787-125357484
5	123929787	123931856	5	124094462	124098021	1	0	0	3	165420	0.000278572	2.8753e-05	1.45153	2.24427	1.16503	0.280426	0.384819	chr5:123904787-124123021
5	123929787	123931856	5	123990421	123994540	5	4	6	5	61659	4.14681e-07	1.81266e-08	0.36525	3.46678	0.331839	0.564578	0.704259	chr5:123904787-124019540
5	123929787	123931856	5	124184392	124188182	0	2	0	1	255465	4.63865e-05	3.35004e-06	-0.776234	2.11864	0.283042	0.594714	0.715307	chr5:123904787-124213182
5	123929787	123931856	5	124220039	124224328	2	0	1	1	291362	1.54377e-07	6.12904e-09	0.0754089	2.24432	0.0034506	0.953158	0.968342	chr5:123904787-124249328
5	123929787	123931856	5	124243323	124244575	0	1	0	1	313127	0.00106362	0.00013223	0.067959	1.98119	0.00173117	0.966812	0.968342	chr5:123904787-124269575
5	123929787	123931856	5	124528787	124532919	0	1	1	0	600031	0.000101737	9.10636e-06	0.0680531	1.98123	0.00173501	0.966775	0.968342	chr5:123904787-124557919
5	123973557	123976331	5	124202972	124204945	0	0	2	0	229014	0.00439502	0.000636936	3.20839	1.98133	2.88993	0.089135	0.347668	chr5:123948557-124229945
5	123973557	123976331	5	124210077	124212661	0	0	0	2	236425	0.00403622	0.000580225	3.2082	1.98123	2.88966	0.0891499	0.347668	chr5:123948557-124237661
5	123973557	123976331	5	124333257	124336039	2	1	0	0	359704	5.56637e-06	3.01226e-07	-3.66191	2.1187	3.98039	0.046033	0.347668	chr5:123948557-124361039
5	123973557	123976331	5	124841378	124844554	0	0	0	1	868022	0.00970368	0.00295701	2.35646	1.82923	1.44543	0.229262	0.347668	chr5:123948557-124869554
5	123973557	123976331	5	125164460	125166965	0	0	1	0	1190768	0.00966026	0.00237711	2.35656	1.82928	1.4455	0.229251	0.347668	chr5:123948557-125191965
5	123973557	123976331	5	123990421	123994540	4	4	6	6	17536	0.000100975	9.0289e-06	0.653109	3.46678	1.04702	0.306193	0.418034	chr5:123948557-124019540
5	123973557	123976331	5	123979408	123981536	8	13	10	14	5528	0	0	0.274582	4.38714	0.406076	0.523968	0.66131	chr5:123948557-124006536
5	123973557	123976331	5	124189686	124195445	0	1	1	0	217621	0.00589685	0.000876672	0.0680531	1.98123	0.00173501	0.966775	0.968342	chr5:123948557-124220445
5	123973557	123976331	5	124213332	124215552	0	1	0	1	239498	0.00342007	0.000484061	0.067959	1.98119	0.00173117	0.966812	0.968342	chr5:123948557-124240552
5	123973557	123976331	5	124220039	124224328	2	1	2	1	247239	4.03419e-11	9.06608e-13	0.0784074	2.46671	0.00518196	0.942613	0.968342	chr5:123948557-124249328
5	123979408	123981536	5	124213332	124215552	0	0	1	1	233970	0.00383228	0.000548229	3.2083	1.98128	2.88979	0.0891424	0.347668	chr5:123954408-124240552
5	123979408	123981536	5	125056316	125059449	0	0	0	1	1077410	0.00966026	0.00254947	2.35646	1.82923	1.44543	0.229262	0.347668	chr5:123954408-125084449
5	123979408	123981536	5	125080051	125083590	1	0	0	0	1101348	0.00966026	0.00251102	-2.2886	1.82923	1.32781	0.249195	0.347668	chr5:123954408-125108590
5	123979408	123981536	5	125265414	125268661	0	0	0	1	1286565	0.00966026	0.00227784	2.35646	1.82923	1.44543	0.229262	0.347668	chr5:123954408-125293661
5	123979408	123981536	5	125403286	125407605	0	0	1	0	1424973	0.00966026	0.00212351	2.35656	1.82928	1.4455	0.229251	0.347668	chr5:123954408-125432605
5	123979408	123981536	5	123990421	123994540	7	9	12	10	12008	0	0	0.537371	4.18305	1.31166	0.252094	0.351638	chr5:123954408-124019540
5	123979408	123981536	5	124189686	124195445	0	2	1	0	212093	0.000161448	1.54131e-05	-0.77614	2.11869	0.282983	0.594753	0.715307	chr5:123954408-124220445
5	123979408	123981536	5	124171896	124175519	0	1	1	0	193235	0.00966026	0.00204364	0.0680531	1.98123	0.00173501	0.966775	0.968342	chr5:123954408-124200519
5	123979408	123981536	5	124326621	124328908	0	1	0	1	347292	0.000705805	8.31571e-05	0.067959	1.98119	0.00173117	0.966812	0.968342	chr5:123954408-124353908
5	123990421	123994540	5	124094462	124098021	0	3	4	4	103761	0.00397297	0.000570259	1.4245	2.90729	2.64754	0.10371	0.347668	chr5:123965421-124123021
5	123990421	123994540	5	124220039	124224328	1	2	0	0	229703	8.91431e-05	7.82693e-06	-3.66181	2.11865	3.98019	0.0460383	0.347668	chr5:123965421-124249328
5	123990421	123994540	5	124326621	124328908	0	0	3	0	335284	8.19453e-06	4.57654e-07	3.74041	2.11888	4.33328	0.0373741	0.347668	chr5:123965421-124353908
5	123990421	123994540	5	124333257	124336039	0	0	1	2	342167	7.4135e-06	4.10811e-07	3.74022	2.11878	4.33288	0.037383	0.347668	chr5:123965421-124361039
5	123990421	123994540	5	124862309	124865424	0	1	0	0	871386	0.00969618	0.00293482	-2.2885	1.82918	1.32774	0.249207	0.347668	chr5:123965421-124890424
5	123990421	123994540	5	124991885	124993648	1	0	0	0	1000286	0.00966026	0.00270427	-2.2886	1.82923	1.32781	0.249195	0.347668	chr5:123965421-125018648
5	123990421	123994540	5	125164460	125166965	0	1	0	0	1173232	0.00966026	0.00239848	-2.2885	1.82918	1.32774	0.249207	0.347668	chr5:123965421-125191965
5	123990421	123994540	5	125203060	125205125	1	0	0	0	1211612	0.00966026	0.00239483	-2.2886	1.82923	1.32781	0.249195	0.347668	chr5:123965421-125230125
5	123990421	123994540	5	125388968	125394820	0	0	0	1	1399413	0.00966026	0.00219004	2.35646	1.82923	1.44543	0.229262	0.347668	chr5:123965421-125419820
5	123990421	123994540	5	124184392	124188182	1	0	1	1	193806	0.000433786	4.77317e-05	0.919699	2.11879	0.4006	0.526779	0.66131	chr5:123965421-124213182
5	123990421	123994540	5	124210077	124212661	1	0	0	2	218888	0.000141721	1.32844e-05	0.919605	2.11874	0.400529	0.526816	0.66131	chr5:123965421-124237661
5	123990421	123994540	5	124348351	124354588	1	0	0	1	358989	0.000627496	7.27789e-05	0.067862	1.98124	0.00172722	0.96685	0.968342	chr5:123965421-124379588
5	124006340	124008206	5	124025287	124028932	3	2	3	7	19836	0.00736618	0.001115	1.04689	3.18293	1.98966	0.158377	0.347668	chr5:123981340-124053932
5	124006340	124008206	5	124210077	124212661	1	2	0	0	204096	0.000244446	2.4764e-05	-3.66181	2.11865	3.98019	0.0460383	0.347668	chr5:123981340-124237661
5	124006340	124008206	5	125138868	125143314	0	0	0	1	1133818	0.00966026	0.00245413	2.35646	1.82923	1.44543	0.229262	0.347668	chr5:123981340-125168314
5	124006340	124008206	5	124013429	124014927	3	7	5	2	6905	0.00966026	0.00234287	-0.416802	3.30308	0.366389	0.544979	0.681228	chr5:123981340-124039927
5	124006340	124008206	5	124029942	124032556	3	4	5	2	23976	0.00966026	0.00177315	0.0822009	3.1188	0.0120932	0.912434	0.968342	chr5:123981340-124057556
5	124013429	124014927	5	124025287	124028932	7	7	3	1	12931	0.00151123	0.00019611	-1.66365	3.35959	5.26223	0.0217931	0.347668	chr5:123988429-124053932
5	124013429	124014927	5	124841378	124844554	0	0	0	1	828788	0.00974235	0.00305139	2.35646	1.82923	1.44543	0.229262	0.347668	chr5:123988429-124869554
5	124013429	124014927	5	125369840	125372118	0	0	0	1	1356801	0.00966026	0.0022091	2.35646	1.82923	1.44543	0.229262	0.347668	chr5:123988429-125397118
5	124013429	124014927	5	124348351	124354588	0	1	1	1	337291	7.79421e-06	4.33537e-07	0.919796	2.11874	0.400673	0.526742	0.66131	chr5:123988429-124379588
5	124013429	124014927	5	124018388	124020367	7	3	8	4	5199	0.000364144	3.90474e-05	0.340193	3.56646	0.315138	0.574544	0.715307	chr5:123988429-124045367
5	124013429	124014927	5	124202972	124204945	0	1	1	0	189780	0.00966026	0.00243601	0.0680531	1.98123	0.00173501	0.966775	0.968342	chr5:123988429-124229945
5	124013429	124014927	5	124220039	124224328	1	0	0	1	208005	0.00798409	0.00121629	0.067862	1.98124	0.00172722	0.96685	0.968342	chr5:123988429-124249328
5	124013429	124014927	5	124326621	124328908	1	0	0	1	313586	0.0010486	0.000130139	0.067862	1.98124	0.00172722	0.96685	0.968342	chr5:123988429-124353908
5	124018388	124020367	5	124041727	124045103	4	7	1	3	24037	0.0044389	0.000643872	-1.32285	3.18261	2.9746	0.0845809	0.347668	chr5:123993388-124070103
5	124018388	124020367	5	124248311	124251059	2	2	0	0	230307	1.27757e-06	6.12414e-08	-4.04812	2.24418	5.30503	0.0212639	0.347668	chr5:123993388-124276059
5	124018388	124020367	5	124958797	124961582	0	0	1	0	940812	0.00966259	0.00276758	2.35656	1.82928	1.4455	0.229251	0.347668	chr5:123993388-124986582
5	124018388	124020367	5	125105264	125107713	0	0	0	1	1087111	0.00966026	0.00250958	2.35646	1.82923	1.44543	0.229262	0.347668	chr5:123993388-125132713
5	124018388	124020367	5	124220039	124224328	1	0	1	1	202806	0.000247278	2.50964e-05	0.919699	2.11879	0.4006	0.526779	0.66131	chr5:123993388-124249328
5	124018388	124020367	5	124210077	124212661	1	1	1	0	191991	0.000455175	5.0453e-05	-0.776237	2.11874	0.283044	0.594713	0.715307	chr5:123993388-124237661
5	124018388	124020367	5	124029942	124032556	6	7	7	7	11871	7.94315e-08	2.91202e-09	0.188413	3.78862	0.117662	0.731584	0.851508	chr5:123993388-124057556
5	124018388	124020367	5	124025287	124028932	12	12	8	14	7732	0	0	-0.040434	4.41408	0.00899235	0.924451	0.968342	chr5:123993388-124053932
5	124021195	124022795	5	124348351	124354588	0	0	2	0	329474	0.000879616	0.000106685	3.20839	1.98133	2.88993	0.089135	0.347668	chr5:123996195-124379588
5	124021195	124022795	5	124841378	124844554	0	0	0	1	820971	0.00978067	0.00313109	2.35646	1.82923	1.44543	0.229262	0.347668	chr5:123996195-124869554
5	124021195	124022795	5	125080051	125083590	0	1	0	0	1059825	0.00966026	0.00272275	-2.2885	1.82918	1.32774	0.249207	0.347668	chr5:123996195-125108590
5	124021195	124022795	5	125164460	125166965	0	0	0	1	1143717	0.00966026	0.00247028	2.35646	1.82923	1.44543	0.229262	0.347668	chr5:123996195-125191965
5	124021195	124022795	5	125388968	125394820	0	1	0	0	1369899	0.00966026	0.00227662	-2.2885	1.82918	1.32774	0.249207	0.347668	chr5:123996195-125419820
5	124021195	124022795	5	125403286	125407605	0	1	0	0	1383450	0.00966026	0.00224788	-2.2885	1.82918	1.32774	0.249207	0.347668	chr5:123996195-125432605
5	124021195	124022795	5	124025287	124028932	12	15	3	15	5114	0	0	-0.494818	4.38674	1.29246	0.255595	0.356172	chr5:123996195-124053932
5	124025287	124028932	5	124184392	124188182	1	3	0	0	159177	0.00115931	0.000145713	-4.04802	2.24413	5.30477	0.0212671	0.347668	chr5:124000287-124213182
5	124025287	124028932	5	124213332	124215552	0	2	0	0	187332	0.00966026	0.00270154	-3.1327	1.98114	2.65441	0.103263	0.347668	chr5:124000287-124240552
5	124025287	124028932	5	124424540	124427263	0	0	2	0	398792	0.000430004	4.72464e-05	3.20839	1.98133	2.88993	0.089135	0.347668	chr5:124000287-124452263
5	124025287	124028932	5	124528787	124532919	0	0	2	1	503743	8.17046e-07	3.77326e-08	3.74032	2.11883	4.33308	0.0373786	0.347668	chr5:124000287-124557919
5	124025287	124028932	5	125056316	125059449	1	0	0	0	1030773	0.00966026	0.00266111	-2.2886	1.82923	1.32781	0.249195	0.347668	chr5:124000287-125084449
5	124025287	124028932	5	125251878	125254402	0	0	1	0	1226030	0.00966026	0.00234451	2.35656	1.82928	1.4455	0.229251	0.347668	chr5:124000287-125279402
5	124025287	124028932	5	125357489	125359339	0	0	1	0	1331304	0.00966026	0.00221165	2.35656	1.82928	1.4455	0.229251	0.347668	chr5:124000287-125384339
5	124025287	124028932	5	125381065	125382913	1	0	0	0	1354879	0.00966026	0.00220358	-2.2886	1.82923	1.32781	0.249195	0.347668	chr5:124000287-125407913
5	124025287	124028932	5	125388968	125394820	0	0	0	1	1364784	0.00966026	0.00219962	2.35646	1.82923	1.44543	0.229262	0.347668	chr5:124000287-125419820
5	124025287	124028932	5	124326621	124328908	1	1	1	0	300655	1.57125e-05	9.2341e-07	-0.776237	2.11874	0.283044	0.594713	0.715307	chr5:124000287-124353908
5	124025287	124028932	5	124041727	124045103	8	6	6	6	16305	8.28025e-08	3.05064e-09	-0.13495	3.74681	0.0580458	0.809612	0.935373	chr5:124000287-124070103
5	124025287	124028932	5	124220039	124224328	3	1	2	2	195074	3.544e-13	6.43929e-15	0.079849	2.65936	0.00688637	0.933864	0.968342	chr5:124000287-124249328
5	124025287	124028932	5	124496426	124499917	0	1	0	1	471062	0.000245172	2.48498e-05	0.067959	1.98119	0.00173117	0.966812	0.968342	chr5:124000287-124524917
5	124029942	124032556	5	124189686	124195445	3	1	0	1	161316	4.36767e-05	3.09551e-06	-1.69175	2.35971	1.75106	0.185744	0.347668	chr5:124004942-124220445
5	124029942	124032556	5	124213332	124215552	0	2	0	0	183193	0.00990894	0.00334367	-3.1327	1.98114	2.65441	0.103263	0.347668	chr5:124004942-124240552
5	124029942	124032556	5	124481292	124484427	0	2	0	0	451610	0.000278215	2.87119e-05	-3.1327	1.98114	2.65441	0.103263	0.347668	chr5:124004942-124509427
5	124029942	124032556	5	124930694	124931995	0	1	0	0	900095	0.0096755	0.00285754	-2.2885	1.82918	1.32774	0.249207	0.347668	chr5:124004942-124956995
5	124029942	124032556	5	125105264	125107713	0	0	1	0	1075239	0.00966026	0.00252856	2.35656	1.82928	1.4455	0.229251	0.347668	chr5:124004942-125132713
5	124029942	124032556	5	125176908	125180808	0	0	0	1	1147609	0.00966026	0.00242397	2.35646	1.82923	1.44543	0.229262	0.347668	chr5:124004942-125205808
5	124029942	124032556	5	125388968	125394820	0	0	1	0	1360645	0.00966026	0.00218195	2.35656	1.82928	1.4455	0.229251	0.347668	chr5:124004942-125419820
5	124029942	124032556	5	124041727	124045103	10	14	4	12	12166	0	0	-0.493889	4.24387	1.15078	0.283386	0.388223	chr5:124004942-124070103
5	124029942	124032556	5	124058796	124060548	3	3	4	4	28423	0.00730183	0.00110464	0.482497	3.1188	0.413464	0.520216	0.66131	chr5:124004942-124085548
5	124029942	124032556	5	124333257	124336039	1	0	1	1	303399	1.47596e-05	8.63296e-07	0.919699	2.11879	0.4006	0.526779	0.66131	chr5:124004942-124361039
5	124029942	124032556	5	124210077	124212661	0	3	2	0	180120	1.15887e-06	5.51205e-08	-0.453324	2.3597	0.146279	0.702117	0.823582	chr5:124004942-124237661
5	124029942	124032556	5	124220039	124224328	2	1	1	1	190934	2.92666e-07	1.24481e-08	-0.453611	2.35975	0.146449	0.701952	0.823582	chr5:124004942-124249328
5	124029942	124032556	5	124048544	124051347	2	9	5	6	18696	6.48675e-06	3.55618e-07	0.0833424	3.56603	0.0189672	0.89046	0.968342	chr5:124004942-124076347
5	124029942	124032556	5	124248311	124251059	1	0	0	1	218436	0.00561838	0.000831794	0.067862	1.98124	0.00172722	0.96685	0.968342	chr5:124004942-124276059
5	124029942	124032556	5	124326621	124328908	0	1	0	1	296515	0.00129685	0.000165301	0.067959	1.98119	0.00173117	0.966812	0.968342	chr5:124004942-124353908
5	124029942	124032556	5	125080051	125083590	1	0	1	0	1050571	4.62054e-05	3.33364e-06	0.0679561	1.98128	0.00173105	0.966813	0.968342	chr5:124004942-125108590
5	124041727	124045103	5	124248311	124251059	2	0	0	0	206270	0.00809856	0.00123507	-3.13289	1.98124	2.65467	0.103246	0.347668	chr5:124016727-124276059
5	124041727	124045103	5	124348351	124354588	1	2	0	0	308054	1.34646e-05	7.82088e-07	-3.66181	2.11865	3.98019	0.0460383	0.347668	chr5:124016727-124379588
5	124041727	124045103	5	124528787	124532919	0	0	2	0	487438	0.000214738	2.13511e-05	3.20839	1.98133	2.88993	0.089135	0.347668	chr5:124016727-124557919
5	124041727	124045103	5	125052159	125053592	1	0	0	0	1009460	0.00966026	0.00274265	-2.2886	1.82923	1.32781	0.249195	0.347668	chr5:124016727-125078592
5	124041727	124045103	5	125102207	125103587	1	0	0	0	1059482	0.00966026	0.00260269	-2.2886	1.82923	1.32781	0.249195	0.347668	chr5:124016727-125128587
5	124041727	124045103	5	125403286	125407605	0	1	0	0	1362030	0.00966026	0.00220632	-2.2885	1.82918	1.32774	0.249207	0.347668	chr5:124016727-125432605
5	124041727	124045103	5	125433776	125435836	0	1	0	0	1391391	0.00966026	0.00216173	-2.2885	1.82918	1.32774	0.249207	0.347668	chr5:124016727-125460836
5	124041727	124045103	5	124189686	124195445	1	3	1	1	149150	0.00966026	0.00170011	-0.839724	2.46657	0.565134	0.452199	0.593188	chr5:124016727-124220445
5	124041727	124045103	5	124048544	124051347	9	4	7	5	6530	1.55039e-05	9.10333e-07	-0.030086	3.70388	0.00278602	0.957905	0.968342	chr5:124016727-124076347
5	124041727	124045103	5	124539727	124542504	0	1	1	0	497700	0.000205083	2.02635e-05	0.0680531	1.98123	0.00173501	0.966775	0.968342	chr5:124016727-124567504
5	124048544	124051347	5	125105264	125107713	0	0	1	0	1056543	0.00966026	0.00256386	2.35656	1.82928	1.4455	0.229251	0.347668	chr5:124023544-125132713
5	124048544	124051347	5	125176908	125180808	1	1	0	0	1128912	4.36739e-05	3.09514e-06	-3.13279	1.98119	2.65454	0.103255	0.347668	chr5:124023544-125205808
5	124048544	124051347	5	125403286	125407605	0	1	0	0	1355500	0.00966026	0.00222444	-2.2885	1.82918	1.32774	0.249207	0.347668	chr5:124023544-125432605
5	124048544	124051347	5	124220039	124224328	0	2	1	0	172238	0.00219916	0.000297542	-0.77614	2.11869	0.282983	0.594753	0.715307	chr5:124023544-124249328
5	124048544	124051347	5	124348351	124354588	0	1	0	1	301524	0.00121924	0.000154242	0.067959	1.98119	0.00173117	0.966812	0.968342	chr5:124023544-124379588
5	124048544	124051347	5	124397794	124399169	1	0	0	1	348536	0.000750631	8.91451e-05	0.067862	1.98124	0.00172722	0.96685	0.968342	chr5:124023544-124424169
5	124058796	124060548	5	124248311	124251059	0	1	0	1	190013	0.00966026	0.00236785	0.067959	1.98119	0.00173117	0.966812	0.968342	chr5:124033796-124276059
5	124067023	124068540	5	125330722	125332484	0	0	0	1	1263821	0.00966026	0.00229718	2.35646	1.82923	1.44543	0.229262	0.347668	chr5:124042023-125357484
5	124072817	124074641	5	125102207	125103587	0	0	0	1	1029168	0.00966026	0.00268797	2.35646	1.82923	1.44543	0.229262	0.347668	chr5:124047817-125128587
5	124072817	124074641	5	125138868	125143314	0	0	0	1	1067362	0.00966026	0.00262612	2.35646	1.82923	1.44543	0.229262	0.347668	chr5:124047817-125168314
5	124072817	124074641	5	125225921	125228091	0	1	0	0	1153277	0.00966026	0.00259697	-2.2885	1.82918	1.32774	0.249207	0.347668	chr5:124047817-125253091
5	124091825	124093792	5	124496426	124499917	0	2	0	0	405363	0.00045025	4.98269e-05	-3.1327	1.98114	2.65441	0.103263	0.347668	chr5:124066825-124524917
5	124091825	124093792	5	125018088	125019506	0	0	0	1	925988	0.00968938	0.00291419	2.35646	1.82923	1.44543	0.229262	0.347668	chr5:124066825-125044506
5	124091825	124093792	5	125067188	125069243	0	0	0	1	975407	0.00966416	0.00278714	2.35646	1.82923	1.44543	0.229262	0.347668	chr5:124066825-125094243
5	124091825	124093792	5	124326621	124328908	1	0	1	0	234956	0.00395552	0.000567535	0.0679561	1.98128	0.00173105	0.966813	0.968342	chr5:124066825-124353908
5	124094462	124098021	5	124528787	124532919	2	0	0	0	434611	0.000317461	3.3371e-05	-3.13289	1.98124	2.65467	0.103246	0.347668	chr5:124069462-124557919
5	124094462	124098021	5	124872414	124875519	1	0	0	0	777725	0.00980782	0.00318303	-2.2886	1.82923	1.32781	0.249195	0.347668	chr5:124069462-124900519
5	124094462	124098021	5	124958797	124961582	0	0	1	0	863948	0.00969884	0.00294301	2.35656	1.82928	1.4455	0.229251	0.347668	chr5:124069462-124986582
5	124094462	124098021	5	125265414	125268661	0	1	0	0	1170796	0.00966026	0.00241812	-2.2885	1.82918	1.32774	0.249207	0.347668	chr5:124069462-125293661
5	124094462	124098021	5	125388968	125394820	1	0	0	0	1295652	0.00966026	0.00225282	-2.2886	1.82923	1.32781	0.249195	0.347668	chr5:124069462-125419820
5	124094462	124098021	5	124248311	124251059	1	2	1	0	153443	0.00846366	0.00129499	-1.30526	2.24422	0.930179	0.334816	0.45031	chr5:124069462-124276059
5	124094462	124098021	5	124333257	124336039	2	0	1	2	238406	8.49648e-09	2.63275e-10	0.607334	2.3598	0.263742	0.607561	0.725311	chr5:124069462-124361039
5	124094462	124098021	5	124110647	124112944	5	5	5	6	15554	3.95025e-05	2.71434e-06	0.217217	3.51731	0.123261	0.725524	0.84662	chr5:124069462-124137944
5	124094462	124098021	5	124296637	124298382	0	1	1	0	201268	0.00956698	0.00147733	0.0680531	1.98123	0.00173501	0.966775	0.968342	chr5:124069462-124323382
5	124094462	124098021	5	124415799	124417522	1	0	0	1	320419	0.000958031	0.00011751	0.067862	1.98124	0.00172722	0.96685	0.968342	chr5:124069462-124442522
5	124094462	124098021	5	124481292	124484427	1	0	0	1	386618	0.000483023	5.40074e-05	0.067862	1.98124	0.00172722	0.96685	0.968342	chr5:124069462-124509427
5	124110647	124112944	5	124220039	124224328	7	6	2	1	110388	4.67678e-06	2.49429e-07	-1.94663	3.24411	6.11481	0.0134053	0.347668	chr5:124085647-124249328
5	124110647	124112944	5	124326621	124328908	0	0	2	3	215969	3.48374e-08	1.17941e-09	4.43335	2.35984	7.21578	0.00722655	0.347668	chr5:124085647-124353908
5	124110647	124112944	5	124444820	124447906	0	2	0	0	334567	0.000818901	9.83573e-05	-3.1327	1.98114	2.65441	0.103263	0.347668	chr5:124085647-124472906
5	124110647	124112944	5	124850554	124853693	0	0	0	1	740328	0.00990774	0.00334154	2.35646	1.82923	1.44543	0.229262	0.347668	chr5:124085647-124878693
5	124110647	124112944	5	124958797	124961582	0	0	1	0	848394	0.00971345	0.00298239	2.35656	1.82928	1.4455	0.229251	0.347668	chr5:124085647-124986582
5	124110647	124112944	5	125018088	125019506	1	0	0	0	907001	0.00967416	0.00284546	-2.2886	1.82923	1.32781	0.249195	0.347668	chr5:124085647-125044506
5	124110647	124112944	5	125164460	125166965	0	0	1	0	1053917	0.00966026	0.00256172	2.35656	1.82928	1.4455	0.229251	0.347668	chr5:124085647-125191965
5	124110647	124112944	5	125265414	125268661	0	0	0	1	1155242	0.00966026	0.00243866	2.35646	1.82923	1.44543	0.229262	0.347668	chr5:124085647-125293661
5	124110647	124112944	5	125388968	125394820	1	1	0	0	1280098	3.79737e-05	2.57731e-06	-3.13279	1.98119	2.65454	0.103255	0.347668	chr5:124085647-125419820
5	124110647	124112944	5	124213332	124215552	3	5	2	2	102646	0.0011777	0.000148319	-0.875686	2.98111	1.12672	0.288476	0.394501	chr5:124085647-124240552
5	124110647	124112944	5	124333257	124336039	0	1	0	2	222852	0.000105715	9.51331e-06	0.919702	2.11869	0.400602	0.526778	0.66131	chr5:124085647-124361039
5	124110647	124112944	5	124348351	124354588	3	0	1	2	239674	5.50634e-11	1.25833e-12	0.0782167	2.46672	0.00515871	0.942742	0.968342	chr5:124085647-124379588
5	124110647	124112944	5	124424540	124427263	2	0	1	1	314106	7.53983e-08	2.74718e-09	0.0754089	2.24432	0.0034506	0.953158	0.968342	chr5:124085647-124452263
5	124115416	124117092	5	124528787	124532919	0	0	0	2	414599	0.000384963	4.16235e-05	3.2082	1.98123	2.88966	0.0891499	0.347668	chr5:124090416-124557919
5	124115416	124117092	5	125067188	125069243	0	1	0	0	951961	0.00966416	0.00278188	-2.2885	1.82918	1.32774	0.249207	0.347668	chr5:124090416-125094243
5	124115416	124117092	5	125388968	125394820	1	0	0	0	1275640	0.00966026	0.00233479	-2.2886	1.82923	1.32781	0.249195	0.347668	chr5:124090416-125419820
5	124115416	124117092	5	124333257	124336039	0	1	0	1	218394	0.00584717	0.000868682	0.067959	1.98119	0.00173117	0.966812	0.968342	chr5:124090416-124361039
5	124115416	124117092	5	124348351	124354588	0	3	1	2	235215	7.67887e-11	1.79112e-12	0.078507	2.46657	0.00519413	0.942546	0.968342	chr5:124090416-124379588
5	124135798	124137237	5	125105264	125107713	0	0	1	0	969971	0.00966026	0.00271212	2.35656	1.82928	1.4455	0.229251	0.347668	chr5:124110798-125132713
5	124135798	124137237	5	125124064	125127308	0	0	0	1	989168	0.00966026	0.00267639	2.35646	1.82923	1.44543	0.229262	0.347668	chr5:124110798-125152308
5	124135798	124137237	5	125388968	125394820	0	0	0	1	1255376	0.00966026	0.00231564	2.35646	1.82923	1.44543	0.229262	0.347668	chr5:124110798-125419820
5	124135798	124137237	5	124496426	124499917	1	0	1	0	361654	0.000624731	7.24096e-05	0.0679561	1.98128	0.00173105	0.966813	0.968342	chr5:124110798-124524917
5	124135798	124137237	5	125265414	125268661	1	0	0	1	1130520	4.41984e-05	3.14539e-06	0.067862	1.98124	0.00172722	0.96685	0.968342	chr5:124110798-125293661
5	124138709	124140635	5	125388968	125394820	0	0	0	1	1252222	0.00966026	0.0023491	2.35646	1.82923	1.44543	0.229262	0.347668	chr5:124113709-125419820
5	124138709	124140635	5	124348351	124354588	0	1	1	0	211797	0.00683759	0.00102886	0.0680531	1.98123	0.00173501	0.966775	0.968342	chr5:124113709-124379588
5	124150069	124151339	5	125339732	125341089	0	0	1	0	1189706	0.00966026	0.00237898	2.35656	1.82928	1.4455	0.229251	0.347668	chr5:124125069-125366089
5	124165402	124167572	5	124184392	124188182	6	9	2	2	19800	0.000154739	1.46856e-05	-1.7614	3.41389	6.09242	0.0135763	0.347668	chr5:124140402-124213182
5	124165402	124167572	5	124220039	124224328	1	6	6	11	55696	9.8884e-10	2.71509e-11	1.33343	3.65933	4.8451	0.0277248	0.347668	chr5:124140402-124249328
5	124165402	124167572	5	125441146	125443327	0	1	0	0	1275749	0.00966026	0.00228161	-2.2885	1.82918	1.32774	0.249207	0.347668	chr5:124140402-125468327
5	124165402	124167572	5	124348351	124354588	1	0	1	2	184982	2.62126e-05	1.60724e-06	1.45162	2.24432	1.16516	0.280397	0.384819	chr5:124140402-124379588
5	124165402	124167572	5	124171896	124175519	5	8	5	13	7220	4.17827e-09	1.24299e-10	0.545242	3.94461	1.11178	0.291696	0.39872	chr5:124140402-124200519
5	124165402	124167572	5	124189686	124195445	6	9	6	4	26078	2.30783e-08	7.57899e-10	-0.489748	3.70359	0.7237	0.394933	0.524559	chr5:124140402-124220445
5	124165402	124167572	5	124326621	124328908	1	1	1	2	161277	4.41328e-05	3.13892e-06	0.607431	2.35975	0.263819	0.607508	0.725311	chr5:124140402-124353908
5	124165402	124167572	5	124210077	124212661	5	3	4	3	44882	0.00083041	9.99305e-05	-0.104274	3.18294	0.0206895	0.885628	0.968342	chr5:124140402-124237661
5	124165402	124167572	5	124496426	124499917	0	1	1	0	331684	0.000848352	0.000102384	0.0680531	1.98123	0.00173501	0.966775	0.968342	chr5:124140402-124524917
5	124169122	124170384	5	125056316	125059449	0	0	1	0	888129	0.00971359	0.00298424	2.35656	1.82928	1.4455	0.229251	0.347668	chr5:124144122-125084449
5	124169122	124170384	5	125494794	125496214	0	1	0	0	1325751	0.00966026	0.00225625	-2.2885	1.82918	1.32774	0.249207	0.347668	chr5:124144122-125521214
5	124169122	124170384	5	124220039	124224328	1	5	3	7	52430	0.000154926	1.47057e-05	0.795915	3.24419	1.24939	0.263669	0.36715	chr5:124144122-124249328
5	124171896	124175519	5	124184392	124188182	18	15	9	6	12579	0	0	-1.04065	4.46646	5.75514	0.0164404	0.347668	chr5:124146896-124213182
5	124171896	124175519	5	124189686	124195445	17	21	7	11	18858	0	0	-0.98351	4.65875	5.99783	0.0143235	0.347668	chr5:124146896-124220445
5	124171896	124175519	5	124213332	124215552	7	8	2	2	40734	9.3593e-06	5.28305e-07	-1.7615	3.41394	6.0931	0.0135711	0.347668	chr5:124146896-124240552
5	124171896	124175519	5	124220039	124224328	13	14	7	8	48476	0	0	-0.753609	4.3029	2.74564	0.0975203	0.347668	chr5:124146896-124249328
5	124171896	124175519	5	124528787	124532919	1	1	0	0	357145	0.000636195	7.39177e-05	-3.13279	1.98119	2.65454	0.103255	0.347668	chr5:124146896-124557919
5	124171896	124175519	5	125388968	125394820	1	0	0	0	1218186	0.00966026	0.00233373	-2.2886	1.82923	1.32781	0.249195	0.347668	chr5:124146896-125419820
5	124171896	124175519	5	124210077	124212661	6	9	5	4	37661	1.36162e-08	4.33676e-10	-0.638006	3.65915	1.16797	0.279818	0.384819	chr5:124146896-124237661
5	124171896	124175519	5	124333257	124336039	2	1	0	1	160940	0.000686716	8.06098e-05	-1.30545	2.24423	0.930428	0.334752	0.45031	chr5:124146896-124361039
5	124171896	124175519	5	124248311	124251059	1	6	1	3	75977	0.00966026	0.00157531	-0.689398	2.90701	0.657433	0.417468	0.551889	chr5:124146896-124276059
5	124171896	124175519	5	124202972	124204945	4	4	2	6	30251	0.000804763	9.64327e-05	0.0821803	3.2442	0.0136845	0.906875	0.968342	chr5:124146896-124229945
5	124171896	124175519	5	124348351	124354588	1	1	0	2	177762	5.07787e-05	3.77455e-06	0.0754117	2.24423	0.00345083	0.953156	0.968342	chr5:124146896-124379588
5	124171896	124175519	5	124424540	124427263	0	1	1	0	252194	0.00262949	0.000362666	0.0680531	1.98123	0.00173501	0.966775	0.968342	chr5:124146896-124452263
5	124171896	124175519	5	124505776	124511616	0	1	1	0	334988	0.000810984	9.72836e-05	0.0680531	1.98123	0.00173501	0.966775	0.968342	chr5:124146896-124536616
5	124171896	124175519	5	124551102	124553805	0	1	1	0	378746	0.000515594	5.81968e-05	0.0680531	1.98123	0.00173501	0.966775	0.968342	chr5:124146896-124578805
5	124177901	124179375	5	124949981	124951891	0	0	1	0	772298	0.00986253	0.00327061	2.35656	1.82928	1.4455	0.229251	0.347668	chr5:124152901-124976891
5	124177901	124179375	5	125056316	125059449	0	1	0	0	879244	0.00970858	0.00296919	-2.2885	1.82918	1.32774	0.249207	0.347668	chr5:124152901-125084449
5	124177901	124179375	5	125413131	125415342	0	1	0	0	1235598	0.00966026	0.00234024	-2.2885	1.82918	1.32774	0.249207	0.347668	chr5:124152901-125440342
5	124177901	124179375	5	124184392	124188182	7	9	3	10	7649	7.05756e-08	2.55368e-09	-0.211196	3.86852	0.157294	0.69166	0.817553	chr5:124152901-124213182
5	124184392	124188182	5	124189686	124195445	62	67	40	41	6278	0	0	-0.584892	6.42664	7.57386	0.00592208	0.347668	chr5:124159392-124220445
5	124184392	124188182	5	124210077	124212661	11	13	6	6	25082	0	0	-0.90149	4.11847	3.33828	0.0676853	0.347668	chr5:124159392-124237661
5	124184392	124188182	5	124213332	124215552	10	3	4	2	28155	4.47986e-05	3.20194e-06	-1.00188	3.41428	2.22398	0.135883	0.347668	chr5:124159392-124240552
5	124184392	124188182	5	124220039	124224328	18	19	9	9	35896	0	0	-0.945251	4.63621	5.4712	0.0193324	0.347668	chr5:124159392-124249328
5	124184392	124188182	5	124991885	124993648	1	0	0	0	806479	0.00980512	0.0031783	-2.2886	1.82923	1.32781	0.249195	0.347668	chr5:124159392-125018648
5	124184392	124188182	5	125052159	125053592	1	0	0	0	866588	0.00976631	0.00310249	-2.2886	1.82923	1.32781	0.249195	0.347668	chr5:124159392-125078592
5	124184392	124188182	5	125129810	125131409	0	1	0	0	944322	0.00967221	0.00283332	-2.2885	1.82918	1.32774	0.249207	0.347668	chr5:124159392-125156409
5	124184392	124188182	5	125147977	125150091	0	0	0	1	962747	0.00968902	0.00291134	2.35646	1.82923	1.44543	0.229262	0.347668	chr5:124159392-125175091
5	124184392	124188182	5	125164460	125166965	0	1	0	0	979425	0.00966026	0.00271247	-2.2885	1.82918	1.32774	0.249207	0.347668	chr5:124159392-125191965
5	124184392	124188182	5	125272755	125275200	0	1	0	0	1087690	0.00966026	0.00258527	-2.2885	1.82918	1.32774	0.249207	0.347668	chr5:124159392-125300200
5	124184392	124188182	5	125388968	125394820	0	0	1	0	1205607	0.00966026	0.00241882	2.35656	1.82928	1.4455	0.229251	0.347668	chr5:124159392-125419820
5	124184392	124188182	5	124248311	124251059	7	10	7	6	63398	7.17815e-15	1.11022e-16	-0.296897	3.90713	0.319862	0.571691	0.712747	chr5:124159392-124276059
5	124184392	124188182	5	124202972	124204945	7	7	7	4	17671	2.19448e-07	9.11304e-09	-0.25765	3.70373	0.202961	0.652341	0.774314	chr5:124159392-124229945
5	124184392	124188182	5	124539727	124542504	1	0	0	1	354828	0.000697192	8.20072e-05	0.067862	1.98124	0.00172722	0.96685	0.968342	chr5:124159392-124567504
5	124184392	124188182	5	125203060	125205125	1	0	1	0	1017805	4.96262e-05	3.6629e-06	0.0679561	1.98128	0.00173105	0.966813	0.968342	chr5:124159392-125230125
5	124189686	124195445	5	124202972	124204945	20	21	13	11	11393	0	0	-0.682051	4.84886	3.43382	0.0638744	0.347668	chr5:124164686-124229945
5	124189686	124195445	5	124210077	124212661	15	20	7	13	18803	0	0	-0.715652	4.63607	3.21439	0.0729934	0.347668	chr5:124164686-124237661
5	124189686	124195445	5	124220039	124224328	16	27	13	14	29618	0	0	-0.581698	4.94416	2.70309	0.100154	0.347668	chr5:124164686-124249328
5	124189686	124195445	5	124240214	124242127	6	3	1	3	48605	0.00510874	0.000750205	-1.04094	3.05155	1.67977	0.194955	0.347668	chr5:124164686-124267127
5	124189686	124195445	5	124243323	124244575	5	8	1	3	51383	4.28288e-05	3.01708e-06	-1.55878	3.30286	4.46276	0.0346415	0.347668	chr5:124164686-124269575
5	124189686	124195445	5	124496426	124499917	0	2	0	0	305606	0.00117334	0.000147696	-3.1327	1.98114	2.65441	0.103263	0.347668	chr5:124164686-124524917
5	124189686	124195445	5	124528787	124532919	0	0	3	0	338287	7.6847e-06	4.2707e-07	3.74041	2.11888	4.33328	0.0373741	0.347668	chr5:124164686-124557919
5	124189686	124195445	5	124898635	124902896	0	0	1	0	708200	0.00998205	0.00344861	2.35656	1.82928	1.4455	0.229251	0.347668	chr5:124164686-124927896
5	124189686	124195445	5	124958797	124961582	0	2	0	0	767624	6.46506e-05	5.18367e-06	-3.1327	1.98114	2.65441	0.103263	0.347668	chr5:124164686-124986582
5	124189686	124195445	5	125014199	125016344	0	1	0	0	822706	0.00974428	0.00305491	-2.2885	1.82918	1.32774	0.249207	0.347668	chr5:124164686-125041344
5	124189686	124195445	5	125056316	125059449	1	0	0	0	865317	0.00971785	0.00299415	-2.2886	1.82923	1.32781	0.249195	0.347668	chr5:124164686-125084449
5	124189686	124195445	5	125133891	125136667	0	0	0	1	942713	0.00966302	0.00277066	2.35646	1.82923	1.44543	0.229262	0.347668	chr5:124164686-125161667
5	124189686	124195445	5	125279595	125280924	1	0	0	0	1087694	0.00966026	0.00255508	-2.2886	1.82923	1.32781	0.249195	0.347668	chr5:124164686-125305924
5	124189686	124195445	5	125388968	125394820	0	0	1	0	1199328	0.00966026	0.00237527	2.35656	1.82928	1.4455	0.229251	0.347668	chr5:124164686-125419820
5	124189686	124195445	5	124213332	124215552	8	7	7	2	21876	2.21548e-07	9.21001e-09	-0.638011	3.65934	1.16799	0.279815	0.384819	chr5:124164686-124240552
5	124189686	124195445	5	124348351	124354588	2	3	0	2	158904	2.68559e-07	1.13461e-08	-1.14425	2.56607	1.15362	0.282793	0.387553	chr5:124164686-124379588
5	124189686	124195445	5	124232591	124235436	6	2	2	3	41448	0.00781487	0.00118855	-0.570689	3.05165	0.529988	0.466612	0.611256	chr5:124164686-124260436
5	124189686	124195445	5	124539727	124542504	0	1	0	2	348550	6.6307e-06	3.64136e-07	0.919702	2.11869	0.400602	0.526778	0.66131	chr5:124164686-124567504
5	124189686	124195445	5	124481292	124484427	1	1	0	1	290294	2.01343e-05	1.20646e-06	-0.776331	2.11869	0.283103	0.594674	0.715307	chr5:124164686-124509427
5	124189686	124195445	5	124444820	124447906	0	1	1	0	253797	0.00260785	0.000359369	0.0680531	1.98123	0.00173501	0.966775	0.968342	chr5:124164686-124472906
5	124189686	124195445	5	124505776	124511616	0	1	1	0	316130	0.00103598	0.000128377	0.0680531	1.98123	0.00173501	0.966775	0.968342	chr5:124164686-124536616
5	124189686	124195445	5	124536985	124538659	1	0	0	1	345256	0.000773589	9.22214e-05	0.067862	1.98124	0.00172722	0.96685	0.968342	chr5:124164686-124563659
5	124189686	124195445	5	124248311	124251059	10	8	7	10	57119	0	0	0.00220705	4.08558	2.07208e-05	0.996368	0.996445	chr5:124164686-124276059
5	124202972	124204945	5	124210077	124212661	12	11	6	6	7410	2.86079e-11	6.31273e-13	-0.840896	4.08539	2.84687	0.0915519	0.347668	chr5:124177972-124237661
5	124202972	124204945	5	124444820	124447906	0	0	1	1	242404	0.00325339	0.000458293	3.2083	1.98128	2.88979	0.0891424	0.347668	chr5:124177972-124472906
5	124202972	124204945	5	125067188	125069243	0	0	1	0	864257	0.00969982	0.00294715	2.35656	1.82928	1.4455	0.229251	0.347668	chr5:124177972-125094243
5	124202972	124204945	5	125105264	125107713	1	0	0	0	902530	0.00967522	0.00285182	-2.2886	1.82923	1.32781	0.249195	0.347668	chr5:124177972-125132713
5	124202972	124204945	5	125138868	125143314	0	1	0	0	937132	0.00966778	0.00280177	-2.2885	1.82918	1.32774	0.249207	0.347668	chr5:124177972-125168314
5	124202972	124204945	5	125251878	125254402	0	0	1	0	1049181	0.00966026	0.00258462	2.35656	1.82928	1.4455	0.229251	0.347668	chr5:124177972-125279402
5	124202972	124204945	5	125305846	125307452	0	0	1	0	1102690	0.00966026	0.00249923	2.35656	1.82928	1.4455	0.229251	0.347668	chr5:124177972-125332452
5	124202972	124204945	5	125381065	125382913	1	0	0	0	1178030	0.00966026	0.00239532	-2.2886	1.82923	1.32781	0.249195	0.347668	chr5:124177972-125407913
5	124202972	124204945	5	125422899	125424342	0	0	1	0	1219662	0.00966026	0.00233382	2.35656	1.82928	1.4455	0.229251	0.347668	chr5:124177972-125449342
5	124202972	124204945	5	125461407	125463702	0	0	0	1	1258596	0.00966026	0.00228851	2.35646	1.82923	1.44543	0.229262	0.347668	chr5:124177972-125488702
5	124202972	124204945	5	124213332	124215552	7	6	6	3	10483	4.96976e-05	3.66971e-06	-0.435389	3.56623	0.508695	0.475704	0.621514	chr5:124177972-124240552
5	124202972	124204945	5	124220039	124224328	9	9	11	9	18225	0	0	0.233954	4.18301	0.251045	0.616341	0.735337	chr5:124177972-124249328
5	124202972	124204945	5	124505776	124511616	0	1	1	0	304737	0.00119299	0.000150507	0.0680531	1.98123	0.00173501	0.966775	0.968342	chr5:124177972-124536616
5	124210077	124212661	5	124220039	124224328	29	37	12	21	10814	0	0	-0.910199	5.3998	8.89404	0.00286103	0.347668	chr5:124185077-124249328
5	124210077	124212661	5	124872414	124875519	0	0	0	2	662597	7.90714e-05	6.7484e-06	3.2082	1.98123	2.88966	0.0891499	0.347668	chr5:124185077-124900519
5	124210077	124212661	5	125112613	125114191	0	0	0	1	902033	0.00968087	0.00288669	2.35646	1.82923	1.44543	0.229262	0.347668	chr5:124185077-125139191
5	124210077	124212661	5	125151312	125152777	1	0	0	0	940675	0.00967201	0.00283061	-2.2886	1.82923	1.32781	0.249195	0.347668	chr5:124185077-125177777
5	124210077	124212661	5	125265414	125268661	1	1	0	0	1055668	5.05772e-05	3.75398e-06	-3.13279	1.98119	2.65454	0.103255	0.347668	chr5:124185077-125293661
5	124210077	124212661	5	125388968	125394820	1	0	0	0	1180525	0.00966026	0.00249668	-2.2886	1.82923	1.32781	0.249195	0.347668	chr5:124185077-125419820
5	124210077	124212661	5	125474980	125478130	0	0	1	0	1265186	0.00966026	0.00235831	2.35656	1.82928	1.4455	0.229251	0.347668	chr5:124185077-125503130
5	124210077	124212661	5	124505776	124511616	2	1	0	1	297327	1.46416e-07	5.77575e-09	-1.30545	2.24423	0.930428	0.334752	0.45031	chr5:124185077-124536616
5	124210077	124212661	5	124248311	124251059	5	5	10	4	38316	1.34292e-08	4.27404e-10	0.558782	3.65956	0.915196	0.33874	0.454867	chr5:124185077-124276059
5	124210077	124212661	5	124240214	124242127	3	5	2	9	29801	6.91538e-05	5.66747e-06	0.529944	3.41408	0.661442	0.416051	0.550694	chr5:124185077-124267127
5	124210077	124212661	5	124232591	124235436	4	6	4	3	22644	0.00127407	0.000162092	-0.416992	3.30309	0.366715	0.544801	0.681125	chr5:124185077-124260436
5	124210077	124212661	5	124481292	124484427	1	0	1	0	271490	0.00207614	0.000279185	0.0679561	1.98128	0.00173105	0.966813	0.968342	chr5:124185077-124509427
5	124210077	124212661	5	124578059	124580377	1	0	0	1	367849	0.000612435	7.07895e-05	0.067862	1.98124	0.00172722	0.96685	0.968342	chr5:124185077-124605377
5	124213332	124215552	5	124220039	124224328	33	28	16	25	7741	0	0	-0.48647	5.44029	2.71748	0.0992543	0.347668	chr5:124188332-124249328
5	124213332	124215552	5	124424540	124427263	1	1	0	0	211459	0.00685992	0.00103249	-3.13279	1.98119	2.65454	0.103255	0.347668	chr5:124188332-124452263
5	124213332	124215552	5	124949981	124951891	0	1	0	0	736494	0.00990756	0.00334124	-2.2885	1.82918	1.32774	0.249207	0.347668	chr5:124188332-124976891
5	124213332	124215552	5	124991885	124993648	0	1	0	0	778324	0.00980985	0.00318597	-2.2885	1.82918	1.32774	0.249207	0.347668	chr5:124188332-125018648
5	124213332	124215552	5	125251878	125254402	0	0	0	1	1038698	0.00966026	0.00259038	2.35646	1.82923	1.44543	0.229262	0.347668	chr5:124188332-125279402
5	124213332	124215552	5	125388968	125394820	0	1	0	0	1177452	0.00966026	0.00238726	-2.2885	1.82918	1.32774	0.249207	0.347668	chr5:124188332-125419820
5	124213332	124215552	5	125403286	125407605	0	0	0	1	1191003	0.00966026	0.00236799	2.35646	1.82923	1.44543	0.229262	0.347668	chr5:124188332-125432605
5	124213332	124215552	5	124528787	124532919	0	3	0	1	316411	7.11913e-08	2.57839e-09	-1.30525	2.24413	0.930176	0.334817	0.45031	chr5:124188332-124557919
5	124213332	124215552	5	124248311	124251059	9	6	8	5	35243	2.80029e-11	6.17284e-13	-0.119381	3.82936	0.048758	0.825239	0.952861	chr5:124188332-124276059
5	124220039	124224328	5	124232591	124235436	12	12	8	7	11830	0	0	-0.585336	4.21377	1.56688	0.21066	0.347668	chr5:124195039-124260436
5	124220039	124224328	5	124243323	124244575	3	7	3	2	21765	0.00614724	0.000917077	-0.883121	3.1827	1.40575	0.235763	0.347668	chr5:124195039-124269575
5	124220039	124224328	5	124597806	124598999	0	0	0	2	376219	0.000532917	6.04385e-05	3.2082	1.98123	2.88966	0.0891499	0.347668	chr5:124195039-124623999
5	124220039	124224328	5	125080051	125083590	0	0	0	1	859637	0.00974728	0.00306244	2.35646	1.82923	1.44543	0.229262	0.347668	chr5:124195039-125108590
5	124220039	124224328	5	125105264	125107713	1	1	0	0	884305	5.5197e-05	4.20933e-06	-3.13279	1.98119	2.65454	0.103255	0.347668	chr5:124195039-125132713
5	124220039	124224328	5	125124064	125127308	1	0	0	0	903502	0.0096755	0.00285767	-2.2886	1.82923	1.32781	0.249195	0.347668	chr5:124195039-125152308
5	124220039	124224328	5	125133891	125136667	0	1	0	0	913095	0.00967522	0.00285193	-2.2885	1.82918	1.32774	0.249207	0.347668	chr5:124195039-125161667
5	124220039	124224328	5	125138868	125143314	0	0	1	1	918907	5.48212e-05	4.17226e-06	3.2083	1.98128	2.88979	0.0891424	0.347668	chr5:124195039-125168314
5	124220039	124224328	5	125176908	125180808	0	1	0	0	956674	0.00966357	0.00277697	-2.2885	1.82918	1.32774	0.249207	0.347668	chr5:124195039-125205808
5	124220039	124224328	5	125214591	125217272	1	0	0	0	993748	0.00966026	0.00271245	-2.2886	1.82923	1.32781	0.249195	0.347668	chr5:124195039-125242272
5	124220039	124224328	5	125381065	125382913	0	0	0	1	1159805	0.00966026	0.00245089	2.35646	1.82923	1.44543	0.229262	0.347668	chr5:124195039-125407913
5	124220039	124224328	5	125388968	125394820	0	1	0	0	1169710	0.00966026	0.00244702	-2.2885	1.82918	1.32774	0.249207	0.347668	chr5:124195039-125419820
5	124220039	124224328	5	125422899	125424342	0	0	0	1	1201437	0.00966026	0.00237205	2.35646	1.82923	1.44543	0.229262	0.347668	chr5:124195039-125449342
5	124220039	124224328	5	124240214	124242127	6	10	5	5	18987	5.94152e-08	2.11157e-09	-0.581382	3.74657	1.0512	0.305231	0.416887	chr5:124195039-124267127
5	124220039	124224328	5	124528787	124532919	1	2	0	1	308669	9.01638e-08	3.35386e-09	-1.30535	2.24418	0.930302	0.334784	0.45031	chr5:124195039-124557919
5	124220039	124224328	5	124392423	124394400	0	1	1	1	171228	0.00242131	0.000331097	0.919796	2.11874	0.400673	0.526742	0.66131	chr5:124195039-124419400
5	124220039	124224328	5	124444820	124447906	1	1	1	0	224179	0.000107555	9.7037e-06	-0.776237	2.11874	0.283044	0.594713	0.715307	chr5:124195039-124472906
5	124220039	124224328	5	124248311	124251059	8	13	8	10	27501	0	0	-0.135567	4.21371	0.0861712	0.769102	0.891018	chr5:124195039-124276059
5	124220039	124224328	5	124424540	124427263	2	0	0	2	203718	5.84846e-06	3.17914e-07	0.0753148	2.24428	0.00344295	0.95321	0.968342	chr5:124195039-124452263
5	124220039	124224328	5	124496426	124499917	1	0	1	0	275988	0.00184011	0.0002442	0.0679561	1.98128	0.00173105	0.966813	0.968342	chr5:124195039-124524917
5	124220039	124224328	5	125164460	125166965	0	1	1	0	943529	5.1613e-05	3.85493e-06	0.0680531	1.98123	0.00173501	0.966775	0.968342	chr5:124195039-125191965
5	124232591	124235436	5	125138868	125143314	0	0	0	1	907077	0.00969028	0.00291619	2.35646	1.82923	1.44543	0.229262	0.347668	chr5:124207591-125168314
5	124232591	124235436	5	125176908	125180808	0	1	0	0	944844	0.00966778	0.00280277	-2.2885	1.82918	1.32774	0.249207	0.347668	chr5:124207591-125205808
5	124232591	124235436	5	125265414	125268661	0	1	0	0	1033024	0.00966026	0.00270247	-2.2885	1.82918	1.32774	0.249207	0.347668	chr5:124207591-125293661
5	124232591	124235436	5	124438377	124441089	1	0	0	1	205719	0.00904917	0.00139167	0.067862	1.98124	0.00172722	0.96685	0.968342	chr5:124207591-124466089
5	124240214	124242127	5	124438377	124441089	0	2	0	0	198562	0.00966026	0.00184342	-3.1327	1.98114	2.65441	0.103263	0.347668	chr5:124215214-124466089
5	124240214	124242127	5	125357489	125359339	1	0	0	0	1117243	0.00966026	0.00248793	-2.2886	1.82923	1.32781	0.249195	0.347668	chr5:124215214-125384339
5	124240214	124242127	5	125461407	125463702	0	0	1	0	1221384	0.00966026	0.00235709	2.35656	1.82928	1.4455	0.229251	0.347668	chr5:124215214-125488702
5	124243323	124244575	5	125052159	125053592	0	0	1	0	808926	0.00979009	0.00314872	2.35656	1.82928	1.4455	0.229251	0.347668	chr5:124218323-125078592
5	124243323	124244575	5	125388968	125394820	1	1	0	0	1147945	4.23175e-05	2.96924e-06	-3.13279	1.98119	2.65454	0.103255	0.347668	chr5:124218323-125419820
5	124243323	124244575	5	125465117	125466713	0	0	1	0	1221966	0.00966026	0.00233071	2.35656	1.82928	1.4455	0.229251	0.347668	chr5:124218323-125491713
5	124243323	124244575	5	124248311	124251059	4	6	2	9	5736	0.000680855	7.98211e-05	0.217034	3.51713	0.123058	0.725741	0.84671	chr5:124218323-124276059
5	124248311	124251059	5	124424540	124427263	1	2	0	0	176216	0.00137571	0.000176593	-3.66181	2.11865	3.98019	0.0460383	0.347668	chr5:124223311-124452263
5	124248311	124251059	5	124481292	124484427	1	1	0	0	233174	0.00392426	0.000562662	-3.13279	1.98119	2.65454	0.103255	0.347668	chr5:124223311-124509427
5	124248311	124251059	5	125138868	125143314	0	0	0	1	891406	0.00967976	0.00288411	2.35646	1.82923	1.44543	0.229262	0.347668	chr5:124223311-125168314
5	124248311	124251059	5	125388968	125394820	1	0	1	1	1142209	6.69201e-08	2.40829e-09	0.919699	2.11879	0.4006	0.526779	0.66131	chr5:124223311-125419820
5	124248311	124251059	5	124539727	124542504	1	1	0	1	291430	1.91958e-05	1.14581e-06	-0.776331	2.11869	0.283103	0.594674	0.715307	chr5:124223311-124567504
5	124248311	124251059	5	125176908	125180808	1	0	0	1	929173	5.2176e-05	3.91056e-06	0.067862	1.98124	0.00172722	0.96685	0.968342	chr5:124223311-125205808
5	124248311	124251059	5	125403286	125407605	1	0	1	0	1155760	4.17388e-05	2.91568e-06	0.0679561	1.98128	0.00173105	0.966813	0.968342	chr5:124223311-125432605
5	124326621	124328908	5	124481292	124484427	0	2	3	2	155095	2.82275e-06	1.44518e-07	1.30075	2.56624	1.50578	0.219784	0.347668	chr5:124301621-124509427
5	124326621	124328908	5	124536985	124538659	0	0	1	1	210057	0.00755661	0.00114622	3.2083	1.98128	2.88979	0.0891424	0.347668	chr5:124301621-124563659
5	124326621	124328908	5	124578059	124580377	0	2	0	0	251453	0.00268314	0.00037078	-3.1327	1.98114	2.65441	0.103263	0.347668	chr5:124301621-124605377
5	124326621	124328908	5	125080051	125083590	1	0	0	0	754056	0.00987996	0.00329582	-2.2886	1.82923	1.32781	0.249195	0.347668	chr5:124301621-125108590
5	124326621	124328908	5	125138868	125143314	0	1	0	0	813326	0.00976205	0.00309503	-2.2885	1.82918	1.32774	0.249207	0.347668	chr5:124301621-125168314
5	124326621	124328908	5	125203060	125205125	1	0	0	0	876328	0.00969397	0.00292722	-2.2886	1.82923	1.32781	0.249195	0.347668	chr5:124301621-125230125
5	124326621	124328908	5	125461407	125463702	0	1	0	0	1134790	0.00966026	0.00244201	-2.2885	1.82918	1.32774	0.249207	0.347668	chr5:124301621-125488702
5	124326621	124328908	5	125474980	125478130	0	1	0	0	1148790	0.00966026	0.00242509	-2.2885	1.82918	1.32774	0.249207	0.347668	chr5:124301621-125503130
5	124326621	124328908	5	124348351	124354588	6	8	6	11	23705	3.36324e-12	6.75016e-14	0.359083	3.94465	0.485785	0.485813	0.634199	chr5:124301621-124379588
5	124326621	124328908	5	124539727	124542504	0	1	1	1	213351	0.00015572	1.47912e-05	0.919796	2.11874	0.400673	0.526742	0.66131	chr5:124301621-124567504
5	124326621	124328908	5	124872414	124875519	0	1	0	2	546202	5.08562e-07	2.26013e-08	0.919702	2.11869	0.400602	0.526778	0.66131	chr5:124301621-124900519
5	124326621	124328908	5	124333257	124336039	9	17	14	15	6883	0	0	0.240627	4.63651	0.377857	0.538752	0.674323	chr5:124301621-124361039
5	124326621	124328908	5	124505776	124511616	0	2	1	0	180931	0.000951501	0.000116602	-0.77614	2.11869	0.282983	0.594753	0.715307	chr5:124301621-124536616
5	124326621	124328908	5	124528787	124532919	1	1	0	1	203088	0.000242624	2.45513e-05	-0.776331	2.11869	0.283103	0.594674	0.715307	chr5:124301621-124557919
5	124326621	124328908	5	125388968	125394820	0	2	0	1	1064129	7.64949e-08	2.79206e-09	-0.776234	2.11864	0.283042	0.594714	0.715307	chr5:124301621-125419820
5	124326621	124328908	5	124551102	124553805	0	1	1	0	224689	0.00477815	0.000697561	0.0680531	1.98123	0.00173501	0.966775	0.968342	chr5:124301621-124578805
5	124333257	124336039	5	124551102	124553805	0	0	1	1	217805	0.00573016	0.000849827	3.2083	1.98128	2.88979	0.0891424	0.347668	chr5:124308257-124578805
5	124333257	124336039	5	125056316	125059449	0	0	0	1	723234	0.00997578	0.00343936	2.35646	1.82923	1.44543	0.229262	0.347668	chr5:124308257-125084449
5	124333257	124336039	5	125147977	125150091	1	0	0	0	814386	0.00981238	0.0031897	-2.2886	1.82923	1.32781	0.249195	0.347668	chr5:124308257-125175091
5	124333257	124336039	5	125339732	125341089	0	0	0	1	1005762	0.00966026	0.00267459	2.35646	1.82923	1.44543	0.229262	0.347668	chr5:124308257-125366089
5	124333257	124336039	5	125388968	125394820	0	0	0	1	1057246	0.00966026	0.00258223	2.35646	1.82923	1.44543	0.229262	0.347668	chr5:124308257-125419820
5	124333257	124336039	5	124539727	124542504	0	1	2	1	206467	5.04986e-06	2.71039e-07	1.45181	2.24431	1.16544	0.28034	0.384819	chr5:124308257-124567504
5	124333257	124336039	5	124348351	124354588	8	11	7	7	16821	1.47511e-12	2.85327e-14	-0.350118	4.01672	0.485732	0.485837	0.634208	chr5:124308257-124379588
5	124333257	124336039	5	124496426	124499917	2	0	1	0	163523	0.00640673	0.000959128	-0.776334	2.11879	0.283105	0.594673	0.715307	chr5:124308257-124524917
5	124333257	124336039	5	124528787	124532919	1	2	0	2	196205	1.73448e-07	6.98117e-09	-0.453609	2.35966	0.146447	0.701954	0.823582	chr5:124308257-124557919
5	124343501	124344825	5	124505776	124511616	0	0	0	3	164533	0.00560649	0.000829861	3.74013	2.11874	4.33268	0.0373874	0.347668	chr5:124318501-124536616
5	124343501	124344825	5	124528787	124532919	0	2	0	0	186690	0.00967045	0.0028126	-3.1327	1.98114	2.65441	0.103263	0.347668	chr5:124318501-124557919
5	124343501	124344825	5	125176908	125180808	0	1	0	0	834695	0.00973711	0.00303976	-2.2885	1.82918	1.32774	0.249207	0.347668	chr5:124318501-125205808
5	124343501	124344825	5	125388968	125394820	0	0	1	0	1047731	0.00966026	0.00260361	2.35656	1.82928	1.4455	0.229251	0.347668	chr5:124318501-125419820
5	124343501	124344825	5	124348351	124354588	2	5	7	4	7306	0.00541996	0.000799974	0.716695	3.35985	1.13738	0.286206	0.391992	chr5:124318501-124379588
5	124348351	124354588	5	124528787	124532919	0	1	2	4	179383	4.60721e-10	1.21183e-11	2.39666	2.56625	4.24816	0.0392928	0.347668	chr5:124323351-124557919
5	124348351	124354588	5	125067188	125069243	0	1	0	0	716746	0.00994096	0.00339323	-2.2885	1.82918	1.32774	0.249207	0.347668	chr5:124323351-125094243
5	124348351	124354588	5	125074813	125076073	0	1	0	0	723973	0.00992356	0.00336668	-2.2885	1.82918	1.32774	0.249207	0.347668	chr5:124323351-125101073
5	124348351	124354588	5	125080051	125083590	0	1	0	0	730351	0.0099179	0.00335889	-2.2885	1.82918	1.32774	0.249207	0.347668	chr5:124323351-125108590
5	124348351	124354588	5	125138868	125143314	0	0	1	0	789621	0.00979237	0.00315343	2.35656	1.82928	1.4455	0.229251	0.347668	chr5:124323351-125168314
5	124348351	124354588	5	125147977	125150091	0	1	0	0	797564	0.00979931	0.00316531	-2.2885	1.82918	1.32774	0.249207	0.347668	chr5:124323351-125175091
5	124348351	124354588	5	125272755	125275200	1	0	0	0	922508	0.00967045	0.00281201	-2.2886	1.82923	1.32781	0.249195	0.347668	chr5:124323351-125300200
5	124348351	124354588	5	125403286	125407605	0	0	0	1	1053976	0.00966026	0.00256392	2.35646	1.82923	1.44543	0.229262	0.347668	chr5:124323351-125432605
5	124348351	124354588	5	125441146	125443327	0	0	0	1	1090767	0.00966026	0.00251025	2.35646	1.82923	1.44543	0.229262	0.347668	chr5:124323351-125468327
5	124348351	124354588	5	124551102	124553805	1	4	1	1	200984	1.45362e-11	3.10418e-13	-1.14406	2.56606	1.15325	0.28287	0.387553	chr5:124323351-124578805
5	124348351	124354588	5	124424540	124427263	4	2	2	7	74432	9.91915e-05	8.84704e-06	0.647367	3.18289	0.786577	0.375137	0.499338	chr5:124323351-124452263
5	124348351	124354588	5	125388968	125394820	2	2	1	1	1040424	0	0	-0.839821	2.46662	0.565256	0.45215	0.593188	chr5:124323351-125419820
5	124348351	124354588	5	124505776	124511616	3	1	1	2	157226	6.92883e-07	3.15696e-08	-0.307993	2.56621	0.0902764	0.763826	0.88533	chr5:124323351-124536616
5	124348351	124354588	5	124536985	124538659	1	0	1	0	186352	0.00969397	0.00293045	0.0679561	1.98128	0.00173105	0.966813	0.968342	chr5:124323351-124563659
5	124348351	124354588	5	124539727	124542504	1	1	1	1	189646	1.71872e-05	1.01722e-06	0.0755058	2.24427	0.00345849	0.953104	0.968342	chr5:124323351-124567504
5	124348351	124354588	5	124622319	124623493	0	1	1	0	271436	0.00188285	0.000250532	0.0680531	1.98123	0.00173501	0.966775	0.968342	chr5:124323351-124648493
5	124392423	124394400	5	125147977	125150091	1	0	0	0	755622	0.00997142	0.00343386	-2.2886	1.82923	1.32781	0.249195	0.347668	chr5:124367423-125175091
5	124392423	124394400	5	125176908	125180808	0	0	1	0	785446	0.00981813	0.00320021	2.35656	1.82928	1.4455	0.229251	0.347668	chr5:124367423-125205808
5	124392423	124394400	5	125388968	125394820	0	1	0	0	998482	0.00966026	0.00271101	-2.2885	1.82918	1.32774	0.249207	0.347668	chr5:124367423-125419820
5	124392423	124394400	5	124713960	124716228	1	0	0	1	321682	0.0010029	0.000123755	0.067862	1.98124	0.00172722	0.96685	0.968342	chr5:124367423-124741228
5	124397794	124399169	5	125124064	125127308	0	0	0	1	727204	0.00992926	0.00337594	2.35646	1.82923	1.44543	0.229262	0.347668	chr5:124372794-125152308
5	124397794	124399169	5	125133891	125136667	0	0	1	0	736797	0.00992616	0.00337038	2.35656	1.82928	1.4455	0.229251	0.347668	chr5:124372794-125161667
5	124397794	124399169	5	125203060	125205125	0	1	0	0	805611	0.00982302	0.00320766	-2.2885	1.82918	1.32774	0.249207	0.347668	chr5:124372794-125230125
5	124397794	124399169	5	125388968	125394820	0	0	1	0	993412	0.00966074	0.00275662	2.35656	1.82928	1.4455	0.229251	0.347668	chr5:124372794-125419820
5	124415799	124417522	5	124424540	124427263	5	6	3	2	9241	0.00967285	0.00283661	-1.01748	3.24415	1.94986	0.162602	0.347668	chr5:124390799-124452263
5	124415799	124417522	5	125203060	125205125	0	0	0	1	787432	0.00980876	0.00318469	2.35646	1.82923	1.44543	0.229262	0.347668	chr5:124390799-125230125
5	124415799	124417522	5	125381065	125382913	0	0	0	1	965328	0.00966026	0.00273901	2.35646	1.82923	1.44543	0.229262	0.347668	chr5:124390799-125407913
5	124424540	124427263	5	124528787	124532919	9	6	4	2	104951	1.50567e-09	4.23073e-11	-1.2044	3.51723	3.43602	0.0637894	0.347668	chr5:124399540-124557919
5	124424540	124427263	5	124539727	124542504	2	3	3	6	115214	6.20709e-05	4.91254e-06	0.898822	3.11875	1.39588	0.237415	0.347668	chr5:124399540-124567504
5	124424540	124427263	5	124578059	124580377	0	0	1	5	153316	0.000110209	9.97565e-06	4.68507	2.46671	8.65493	0.00326178	0.347668	chr5:124399540-124605377
5	124424540	124427263	5	124713960	124716228	1	1	0	0	289192	0.00146276	0.0001891	-3.13279	1.98119	2.65454	0.103255	0.347668	chr5:124399540-124741228
5	124424540	124427263	5	125124064	125127308	0	0	1	0	699784	0.00998859	0.00345784	2.35656	1.82928	1.4455	0.229251	0.347668	chr5:124399540-125152308
5	124424540	124427263	5	125176908	125180808	1	0	0	0	752956	0.00986165	0.00326896	-2.2886	1.82923	1.32781	0.249195	0.347668	chr5:124399540-125205808
5	124424540	124427263	5	125265414	125268661	1	0	0	0	841136	0.00973363	0.00303107	-2.2886	1.82923	1.32781	0.249195	0.347668	chr5:124399540-125293661
5	124424540	124427263	5	125339732	125341089	0	1	0	0	914509	0.00967285	0.00283641	-2.2885	1.82918	1.32774	0.249207	0.347668	chr5:124399540-125366089
5	124424540	124427263	5	125381065	125382913	1	0	0	0	956087	0.00966026	0.0027443	-2.2886	1.82923	1.32781	0.249195	0.347668	chr5:124399540-125407913
5	124424540	124427263	5	125403286	125407605	1	0	0	0	979544	0.00966026	0.00269793	-2.2886	1.82923	1.32781	0.249195	0.347668	chr5:124399540-125432605
5	124424540	124427263	5	125433776	125435836	0	1	0	0	1008904	0.00966026	0.00263959	-2.2885	1.82918	1.32774	0.249207	0.347668	chr5:124399540-125460836
5	124424540	124427263	5	125438075	125439576	0	1	0	0	1012924	0.00966026	0.00272426	-2.2885	1.82918	1.32774	0.249207	0.347668	chr5:124399540-125464576
5	124424540	124427263	5	125441146	125443327	0	0	1	0	1016335	0.00966026	0.00263837	2.35656	1.82928	1.4455	0.229251	0.347668	chr5:124399540-125468327
5	124424540	124427263	5	125465117	125466713	0	1	0	0	1040013	0.00966026	0.00258644	-2.2885	1.82918	1.32774	0.249207	0.347668	chr5:124399540-125491713
5	124424540	124427263	5	124505776	124511616	5	3	1	4	82794	0.000821752	9.87537e-05	-0.570687	3.05155	0.529984	0.466614	0.611256	chr5:124399540-124536616
5	124424540	124427263	5	124536985	124538659	3	3	3	5	111920	8.19349e-05	7.0748e-06	0.482403	3.11875	0.413309	0.520295	0.66131	chr5:124399540-124563659
5	124424540	124427263	5	124438377	124441089	7	10	6	7	13831	7.85127e-10	2.12819e-11	-0.29699	3.90709	0.320059	0.571572	0.71262	chr5:124399540-124466089
5	124424540	124427263	5	124481292	124484427	8	5	6	5	56958	8.00079e-10	2.17049e-11	-0.152972	3.65939	0.0690997	0.792652	0.917383	chr5:124399540-124509427
5	124424540	124427263	5	124551102	124553805	3	2	1	3	126552	0.00994033	0.00339197	-0.224578	2.74674	0.0600452	0.806424	0.932135	chr5:124399540-124578805
5	124424540	124427263	5	124496426	124499917	3	3	2	3	72270	0.00966026	0.00189525	-0.170367	2.9072	0.0414667	0.83864	0.967086	chr5:124399540-124524917
5	124424540	124427263	5	124841378	124844554	1	0	0	1	417064	0.000366328	3.93166e-05	0.067862	1.98124	0.00172722	0.96685	0.968342	chr5:124399540-124869554
5	124424540	124427263	5	125272755	125275200	1	0	0	1	848076	5.78882e-05	4.48442e-06	0.067862	1.98124	0.00172722	0.96685	0.968342	chr5:124399540-125300200
5	124438377	124441089	5	124505776	124511616	2	4	3	8	68963	2.39402e-05	1.45363e-06	0.930167	3.30313	1.78499	0.181537	0.347668	chr5:124413377-124536616
5	124438377	124441089	5	124627991	124629613	0	2	0	0	189069	0.00966026	0.00260042	-3.1327	1.98114	2.65441	0.103263	0.347668	chr5:124413377-124654613
5	124438377	124441089	5	124891132	124893081	0	2	0	0	452373	0.000287443	2.97942e-05	-3.1327	1.98114	2.65441	0.103263	0.347668	chr5:124413377-124918081
5	124438377	124441089	5	125014199	125016344	2	0	0	0	575538	0.000119849	1.09838e-05	-3.13289	1.98124	2.65467	0.103246	0.347668	chr5:124413377-125041344
5	124438377	124441089	5	125164460	125166965	0	0	0	1	725979	0.00995248	0.0034083	2.35646	1.82923	1.44543	0.229262	0.347668	chr5:124413377-125191965
5	124438377	124441089	5	125176908	125180808	0	0	1	0	739125	0.0099626	0.00342228	2.35656	1.82928	1.4455	0.229251	0.347668	chr5:124413377-125205808
5	124438377	124441089	5	125251878	125254402	0	0	0	1	813407	0.00981841	0.00320067	2.35646	1.82923	1.44543	0.229262	0.347668	chr5:124413377-125279402
5	124438377	124441089	5	125272755	125275200	0	1	0	0	834244	0.00979333	0.003155	-2.2885	1.82918	1.32774	0.249207	0.347668	chr5:124413377-125300200
5	124438377	124441089	5	125403286	125407605	0	0	0	1	965712	0.00967132	0.00282202	2.35646	1.82923	1.44543	0.229262	0.347668	chr5:124413377-125432605
5	124438377	124441089	5	125465117	125466713	0	0	0	1	1026182	0.00966026	0.00267536	2.35646	1.82923	1.44543	0.229262	0.347668	chr5:124413377-125491713
5	124438377	124441089	5	125388968	125394820	0	1	2	1	952161	1.17989e-10	2.83207e-12	1.45181	2.24431	1.16544	0.28034	0.384819	chr5:124413377-125419820
5	124438377	124441089	5	124528787	124532919	8	16	9	7	91120	0	0	-0.493237	4.24399	1.14776	0.284019	0.38906	chr5:124413377-124557919
5	124438377	124441089	5	124539727	124542504	5	5	3	3	101382	1.29758e-05	7.51366e-07	-0.631496	3.2442	0.782391	0.376411	0.500676	chr5:124413377-124567504
5	124438377	124441089	5	124713960	124716228	1	1	0	1	275361	3.17291e-05	2.04565e-06	-0.776331	2.11869	0.283103	0.594674	0.715307	chr5:124413377-124741228
5	124438377	124441089	5	124481292	124484427	12	7	6	10	43126	0	0	-0.161111	4.08558	0.109675	0.740515	0.860672	chr5:124413377-124509427
5	124438377	124441089	5	124444820	124447906	10	11	9	12	6630	0	0	0.0838496	4.30313	0.0355084	0.850534	0.968342	chr5:124413377-124472906
5	124438377	124441089	5	124496426	124499917	10	5	9	6	58438	4.03622e-14	6.66134e-16	0.083448	3.90746	0.0255197	0.873079	0.968342	chr5:124413377-124524917
5	124438377	124441089	5	125056316	125059449	1	0	0	1	618149	9.89274e-05	8.82053e-06	0.067862	1.98124	0.00172722	0.96685	0.968342	chr5:124413377-125084449
5	124444820	124447906	5	124539727	124542504	2	2	3	5	94752	0.0019609	0.000262037	1.038	2.98129	1.59467	0.206661	0.347668	chr5:124419820-124567504
5	124444820	124447906	5	125080051	125083590	0	0	2	0	635457	8.61148e-05	7.521e-06	3.20839	1.98133	2.88993	0.089135	0.347668	chr5:124419820-125108590
5	124444820	124447906	5	125151312	125152777	0	0	1	0	705681	0.00998654	0.00345482	2.35656	1.82928	1.4455	0.229251	0.347668	chr5:124419820-125177777
5	124444820	124447906	5	125265414	125268661	0	1	0	0	820674	0.00980158	0.0031714	-2.2885	1.82918	1.32774	0.249207	0.347668	chr5:124419820-125293661
5	124444820	124447906	5	124481292	124484427	7	3	9	4	36496	9.42967e-08	3.52566e-09	0.453517	3.61381	0.58188	0.445576	0.587082	chr5:124419820-124509427
5	124444820	124447906	5	124505776	124511616	4	5	7	4	62333	3.95212e-07	1.72151e-08	0.36544	3.46677	0.332175	0.564381	0.704173	chr5:124419820-124536616
5	124444820	124447906	5	124452531	124454357	4	5	4	6	7081	0.00258396	0.00035576	0.230812	3.41417	0.126649	0.721932	0.84311	chr5:124419820-124479357
5	124444820	124447906	5	124496426	124499917	4	7	6	6	51808	1.15164e-08	3.63256e-10	0.206132	3.61348	0.120964	0.727991	0.849011	chr5:124419820-124524917
5	124444820	124447906	5	124528787	124532919	6	5	7	4	84490	1.54339e-09	4.34166e-11	0.0831449	3.56632	0.0188794	0.890713	0.968342	chr5:124419820-124557919
5	124444820	124447906	5	125388968	125394820	1	0	1	0	945531	5.27942e-05	3.97075e-06	0.0679561	1.98128	0.00173105	0.966813	0.968342	chr5:124419820-125419820
5	124452531	124454357	5	124528787	124532919	2	1	3	5	77409	0.00961985	0.00148617	1.42421	2.90734	2.64649	0.103779	0.347668	chr5:124427531-124557919
5	124452531	124454357	5	125105264	125107713	2	0	0	0	653044	7.87024e-05	6.70674e-06	-3.13289	1.98124	2.65467	0.103246	0.347668	chr5:124427531-125132713
5	124452531	124454357	5	125305846	125307452	0	0	1	0	853205	0.00971282	0.00297884	2.35656	1.82928	1.4455	0.229251	0.347668	chr5:124427531-125332452
5	124452531	124454357	5	125441146	125443327	0	0	0	1	988792	0.00966026	0.00269224	2.35646	1.82923	1.44543	0.229262	0.347668	chr5:124427531-125468327
5	124452531	124454357	5	124872414	124875519	1	0	1	1	420522	2.20617e-06	1.10661e-07	0.919699	2.11879	0.4006	0.526779	0.66131	chr5:124427531-124900519
5	124471552	124473423	5	125357489	125359339	0	0	1	0	885926	0.00968893	0.00291104	2.35656	1.82928	1.4455	0.229251	0.347668	chr5:124446552-125384339
5	124471552	124473423	5	125388968	125394820	0	0	1	0	919406	0.00968009	0.00288468	2.35656	1.82928	1.4455	0.229251	0.347668	chr5:124446552-125419820
5	124471552	124473423	5	125474980	125478130	1	0	0	0	1004067	0.00966026	0.00268709	-2.2886	1.82923	1.32781	0.249195	0.347668	chr5:124446552-125503130
5	124481292	124484427	5	124713960	124716228	0	2	0	0	232234	0.00426859	0.000616855	-3.1327	1.98114	2.65441	0.103263	0.347668	chr5:124456292-124741228
5	124481292	124484427	5	124862309	124865424	0	0	2	0	381007	0.000506273	5.7005e-05	3.20839	1.98133	2.88993	0.089135	0.347668	chr5:124456292-124890424
5	124481292	124484427	5	125080051	125083590	0	0	1	1	598961	0.00010638	9.57999e-06	3.2083	1.98128	2.88979	0.0891424	0.347668	chr5:124456292-125108590
5	124481292	124484427	5	125176908	125180808	0	0	1	1	695998	7.41737e-05	6.20983e-06	3.2083	1.98128	2.88979	0.0891424	0.347668	chr5:124456292-125205808
5	124481292	124484427	5	125265414	125268661	0	0	1	0	784178	0.00987207	0.00328459	2.35656	1.82928	1.4455	0.229251	0.347668	chr5:124456292-125293661
5	124481292	124484427	5	125369840	125372118	1	0	0	0	888119	0.00969397	0.00292707	-2.2886	1.82923	1.32781	0.249195	0.347668	chr5:124456292-125397118
5	124481292	124484427	5	125474980	125478130	1	0	0	0	993695	0.00966026	0.00269912	-2.2886	1.82923	1.32781	0.249195	0.347668	chr5:124456292-125503130
5	124481292	124484427	5	124536985	124538659	5	6	2	4	54962	6.01602e-05	4.71681e-06	-0.765752	3.303	1.20224	0.272875	0.379472	chr5:124456292-124563659
5	124481292	124484427	5	124505776	124511616	9	8	11	11	25836	0	0	0.451015	4.21408	0.950805	0.329514	0.448311	chr5:124456292-124536616
5	124481292	124484427	5	124496426	124499917	22	22	15	20	15312	0	0	-0.243897	5.10205	0.544109	0.460735	0.60401	chr5:124456292-124524917
5	124481292	124484427	5	124539727	124542504	3	4	4	4	58256	0.000343664	3.65492e-05	0.268653	3.18288	0.137526	0.710753	0.83174	chr5:124456292-124567504
5	124481292	124484427	5	124528787	124532919	8	16	14	11	47993	0	0	0.142897	4.49216	0.119459	0.729622	0.850142	chr5:124456292-124557919
5	124481292	124484427	5	125388968	125394820	1	1	0	2	909034	1.22499e-10	2.94853e-12	0.0754117	2.24423	0.00345083	0.953156	0.968342	chr5:124456292-125419820
5	124481292	124484427	5	125403286	125407605	1	0	0	1	922586	5.38767e-05	4.07681e-06	0.067862	1.98124	0.00172722	0.96685	0.968342	chr5:124456292-125432605
5	124496426	124499917	5	124505776	124511616	42	46	26	14	10524	0	0	-1.0474	5.74607	14.7253	0.000124365	0.119066	chr5:124471426-124536616
5	124496426	124499917	5	125214591	125217272	1	0	0	0	717760	0.00997969	0.00344521	-2.2886	1.82923	1.32781	0.249195	0.347668	chr5:124471426-125242272
5	124496426	124499917	5	125251878	125254402	0	0	1	0	754968	0.00989257	0.00331642	2.35656	1.82928	1.4455	0.229251	0.347668	chr5:124471426-125279402
5	124496426	124499917	5	125265414	125268661	1	0	0	0	768866	0.00990313	0.00333463	-2.2886	1.82923	1.32781	0.249195	0.347668	chr5:124471426-125293661
5	124496426	124499917	5	125272755	125275200	1	0	0	0	775806	0.00985306	0.00325794	-2.2886	1.82923	1.32781	0.249195	0.347668	chr5:124471426-125300200
5	124496426	124499917	5	125330722	125332484	1	0	0	0	833431	0.00978362	0.00313752	-2.2886	1.82923	1.32781	0.249195	0.347668	chr5:124471426-125357484
5	124496426	124499917	5	125339732	125341089	0	0	0	1	842239	0.0097509	0.00306944	2.35646	1.82923	1.44543	0.229262	0.347668	chr5:124471426-125366089
5	124496426	124499917	5	125357489	125359339	0	0	0	1	860242	0.00970858	0.00296906	2.35646	1.82923	1.44543	0.229262	0.347668	chr5:124471426-125384339
5	124496426	124499917	5	125369840	125372118	1	0	0	0	872807	0.00970671	0.00296411	-2.2886	1.82923	1.32781	0.249195	0.347668	chr5:124471426-125397118
5	124496426	124499917	5	125403286	125407605	0	0	1	0	907274	0.0096816	0.00288825	2.35656	1.82928	1.4455	0.229251	0.347668	chr5:124471426-125432605
5	124496426	124499917	5	125489798	125492265	0	1	0	0	992860	0.00966026	0.00272247	-2.2885	1.82918	1.32774	0.249207	0.347668	chr5:124471426-125517265
5	124496426	124499917	5	125388968	125394820	2	1	1	0	893722	1.28153e-10	3.09552e-12	-1.30535	2.24427	0.930305	0.334784	0.45031	chr5:124471426-125419820
5	124496426	124499917	5	124528787	124532919	21	25	19	17	32681	0	0	-0.266795	5.151	0.673771	0.41174	0.545984	chr5:124471426-124557919
5	124496426	124499917	5	124872414	124875519	1	1	1	0	375795	4.18379e-06	2.21317e-07	-0.776237	2.11874	0.283044	0.594713	0.715307	chr5:124471426-124900519
5	124496426	124499917	5	125138868	125143314	2	0	1	0	642919	2.20677e-07	9.16983e-09	-0.776334	2.11879	0.283105	0.594673	0.715307	chr5:124471426-125168314
5	124496426	124499917	5	124536985	124538659	9	4	6	9	39650	4.63753e-11	1.04972e-12	0.285884	3.82937	0.280025	0.596685	0.717438	chr5:124471426-124563659
5	124496426	124499917	5	124539727	124542504	4	5	1	6	42944	0.000332811	3.52332e-05	-0.269332	3.2441	0.145713	0.702666	0.823582	chr5:124471426-124567504
5	124496426	124499917	5	124850554	124853693	0	1	0	1	353952	0.000700554	8.24515e-05	0.067959	1.98119	0.00173117	0.966812	0.968342	chr5:124471426-124878693
5	124496426	124499917	5	124898635	124902896	1	0	0	1	402594	0.000427263	4.69049e-05	0.067862	1.98124	0.00172722	0.96685	0.968342	chr5:124471426-124927896
5	124496426	124499917	5	125374455	125376234	0	1	1	0	877173	5.67722e-05	4.37022e-06	0.0680531	1.98123	0.00173501	0.966775	0.968342	chr5:124471426-125401234
5	124505776	124511616	5	124862309	124865424	0	0	0	2	355170	0.000655261	7.64315e-05	3.2082	1.98123	2.88966	0.0891499	0.347668	chr5:124480776-124890424
5	124505776	124511616	5	125056316	125059449	1	2	0	0	549186	5.56612e-07	2.49232e-08	-3.66181	2.11865	3.98019	0.0460383	0.347668	chr5:124480776-125084449
5	124505776	124511616	5	125339732	125341089	0	0	1	0	831714	0.00977492	0.00311904	2.35656	1.82928	1.4455	0.229251	0.347668	chr5:124480776-125366089
5	124505776	124511616	5	125369840	125372118	0	1	0	0	862283	0.00972276	0.00300637	-2.2885	1.82918	1.32774	0.249207	0.347668	chr5:124480776-125397118
5	124505776	124511616	5	125388968	125394820	3	0	0	0	883198	1.15053e-07	4.40924e-09	-3.66201	2.11875	3.98058	0.0460276	0.347668	chr5:124480776-125419820
5	124505776	124511616	5	125403286	125407605	0	0	0	1	896749	0.00969397	0.00292906	2.35646	1.82923	1.44543	0.229262	0.347668	chr5:124480776-125432605
5	124505776	124511616	5	125422899	125424342	0	0	1	0	914924	0.0096755	0.0028565	2.35656	1.82928	1.4455	0.229251	0.347668	chr5:124480776-125449342
5	124505776	124511616	5	124528787	124532919	20	30	20	19	22157	0	0	-0.271484	5.25888	0.753618	0.385333	0.512263	chr5:124480776-124557919
5	124505776	124511616	5	125265414	125268661	0	1	1	1	758341	1.63875e-07	6.55141e-09	0.919796	2.11874	0.400673	0.526742	0.66131	chr5:124480776-125293661
5	124505776	124511616	5	124517818	124519114	3	6	8	2	9770	0.00120274	0.00015191	0.231281	3.4143	0.127151	0.721404	0.842904	chr5:124480776-124544114
5	124517818	124519114	5	124528787	124532919	9	2	3	2	12387	0.00924859	0.00142458	-1.01786	3.24435	1.95132	0.162445	0.347668	chr5:124492818-124557919
5	124517818	124519114	5	125403286	125407605	0	0	0	1	886979	0.00968278	0.00289569	2.35646	1.82923	1.44543	0.229262	0.347668	chr5:124492818-125432605
5	124517818	124519114	5	125441146	125443327	1	0	0	0	923770	0.0096715	0.00282292	-2.2886	1.82923	1.32781	0.249195	0.347668	chr5:124492818-125468327
5	124528787	124532919	5	124539727	124542504	5	2	6	6	10262	0.00108364	0.000135033	0.839202	3.4144	1.62521	0.202366	0.347668	chr5:124503787-124567504
5	124528787	124532919	5	124872414	124875519	2	0	0	0	343113	0.000738299	8.74916e-05	-3.13289	1.98124	2.65467	0.103246	0.347668	chr5:124503787-124900519
5	124528787	124532919	5	125138868	125143314	2	1	0	0	610238	2.71807e-07	1.14937e-08	-3.66191	2.1187	3.98039	0.046033	0.347668	chr5:124503787-125168314
5	124528787	124532919	5	125251878	125254402	0	0	1	0	722287	0.00994096	0.0033932	2.35656	1.82928	1.4455	0.229251	0.347668	chr5:124503787-125279402
5	124528787	124532919	5	125272755	125275200	0	2	0	0	743124	6.78717e-05	5.52902e-06	-3.1327	1.98114	2.65441	0.103263	0.347668	chr5:124503787-125300200
5	124528787	124532919	5	125305846	125307452	0	0	1	0	775796	0.00982272	0.00320712	2.35656	1.82928	1.4455	0.229251	0.347668	chr5:124503787-125332452
5	124528787	124532919	5	125330722	125332484	1	1	0	0	800750	6.32077e-05	5.0313e-06	-3.13279	1.98119	2.65454	0.103255	0.347668	chr5:124503787-125357484
5	124528787	124532919	5	125374455	125376234	1	1	0	0	844491	5.82938e-05	4.52447e-06	-3.13279	1.98119	2.65454	0.103255	0.347668	chr5:124503787-125401234
5	124528787	124532919	5	125388968	125394820	0	1	0	3	861041	1.3485e-10	3.26794e-12	1.45163	2.24422	1.16517	0.280396	0.384819	chr5:124503787-125419820
5	124528787	124532919	5	125403286	125407605	0	1	1	2	874592	1.28048e-10	3.09264e-12	1.45172	2.24427	1.16531	0.280368	0.384819	chr5:124503787-125432605
5	124528787	124532919	5	124536985	124538659	18	14	9	14	6969	0	0	-0.388346	4.63644	0.970715	0.324502	0.441669	chr5:124503787-124563659
5	124528787	124532919	5	125265414	125268661	0	2	1	0	736184	1.62e-07	6.46807e-09	-0.77614	2.11869	0.282983	0.594753	0.715307	chr5:124503787-125293661
5	124528787	124532919	5	125413131	125415342	1	1	0	1	883383	1.09457e-07	4.17097e-09	-0.776331	2.11869	0.283103	0.594674	0.715307	chr5:124503787-125440342
5	124528787	124532919	5	124891132	124893081	1	0	1	0	361253	0.000612583	7.08092e-05	0.0679561	1.98128	0.00173105	0.966813	0.968342	chr5:124503787-124918081
5	124536985	124538659	5	125330722	125332484	0	1	0	0	793781	0.00993006	0.00337687	-2.2885	1.82918	1.32774	0.249207	0.347668	chr5:124511985-125357484
5	124536985	124538659	5	125357489	125359339	1	0	0	0	820592	0.00978531	0.00314035	-2.2886	1.82923	1.32781	0.249195	0.347668	chr5:124511985-125384339
5	124536985	124538659	5	125388968	125394820	0	0	1	0	854072	0.00978291	0.00313564	2.35656	1.82928	1.4455	0.229251	0.347668	chr5:124511985-125419820
5	124536985	124538659	5	125403286	125407605	0	0	1	0	867623	0.00975489	0.00307842	2.35656	1.82928	1.4455	0.229251	0.347668	chr5:124511985-125432605
5	124536985	124538659	5	125441146	125443327	0	1	0	0	904414	0.00973282	0.00302824	-2.2885	1.82918	1.32774	0.249207	0.347668	chr5:124511985-125468327
5	124536985	124538659	5	125461407	125463702	0	0	1	0	924732	0.00968275	0.00289496	2.35656	1.82928	1.4455	0.229251	0.347668	chr5:124511985-125488702
5	124536985	124538659	5	124872414	124875519	0	1	0	1	336144	0.000823798	9.90377e-05	0.067959	1.98119	0.00173117	0.966812	0.968342	chr5:124511985-124900519
5	124539727	124542504	5	125388968	125394820	0	1	0	0	850778	0.00974023	0.003046	-2.2885	1.82918	1.32774	0.249207	0.347668	chr5:124514727-125419820
5	124539727	124542504	5	125138868	125143314	0	1	1	1	599975	3.15332e-07	1.34891e-08	0.919796	2.11874	0.400673	0.526742	0.66131	chr5:124514727-125168314
5	124551102	124553805	5	125339732	125341089	0	0	0	1	787957	0.0097962	0.00315921	2.35646	1.82923	1.44543	0.229262	0.347668	chr5:124526102-125366089
5	124551102	124553805	5	125388968	125394820	1	1	0	0	839440	5.84461e-05	4.53895e-06	-3.13279	1.98119	2.65454	0.103255	0.347668	chr5:124526102-125419820
5	124551102	124553805	5	125403286	125407605	0	0	0	1	852992	0.00971062	0.00297385	2.35646	1.82923	1.44543	0.229262	0.347668	chr5:124526102-125432605
5	124551102	124553805	5	125433776	125435836	0	0	1	0	882352	0.00968417	0.00289853	2.35656	1.82928	1.4455	0.229251	0.347668	chr5:124526102-125460836
5	124551102	124553805	5	125441146	125443327	2	0	0	0	889783	5.48807e-05	4.17819e-06	-3.13289	1.98124	2.65467	0.103246	0.347668	chr5:124526102-125468327
5	124551102	124553805	5	125465117	125466713	0	1	0	0	913461	0.00967201	0.00282791	-2.2885	1.82918	1.32774	0.249207	0.347668	chr5:124526102-125491713
5	124551102	124553805	5	125214591	125217272	0	1	0	1	663478	7.73009e-05	6.55052e-06	0.067959	1.98119	0.00173117	0.966812	0.968342	chr5:124526102-125242272
5	124578059	124580377	5	125203060	125205125	0	0	1	1	624874	8.70786e-05	7.61836e-06	3.2083	1.98128	2.88979	0.0891424	0.347668	chr5:124553059-125230125
5	124578059	124580377	5	125330722	125332484	0	0	1	0	752385	0.00990976	0.00334533	2.35656	1.82928	1.4455	0.229251	0.347668	chr5:124553059-125357484
5	124578059	124580377	5	125357489	125359339	1	0	0	0	779196	0.00980977	0.00318561	-2.2886	1.82923	1.32781	0.249195	0.347668	chr5:124553059-125384339
5	124578059	124580377	5	125403286	125407605	1	0	0	0	826227	0.00975021	0.00306672	-2.2886	1.82923	1.32781	0.249195	0.347668	chr5:124553059-125432605
5	124578059	124580377	5	124872414	124875519	1	0	0	1	294748	0.00133101	0.000170201	0.067862	1.98124	0.00172722	0.96685	0.968342	chr5:124553059-124900519
5	124578059	124580377	5	125124064	125127308	0	1	1	0	546468	0.000140741	1.31809e-05	0.0680531	1.98123	0.00173501	0.966775	0.968342	chr5:124553059-125152308
5	124578059	124580377	5	125388968	125394820	0	1	0	1	812676	6.15275e-05	4.8558e-06	0.067959	1.98119	0.00173117	0.966812	0.968342	chr5:124553059-125419820
5	124590532	124591817	5	125413131	125415342	1	0	0	0	823062	0.00975586	0.003081	-2.2886	1.82923	1.32781	0.249195	0.347668	chr5:124565532-125440342
5	124597806	124598999	5	125305846	125307452	0	0	1	0	708246	0.00997216	0.00343503	2.35656	1.82928	1.4455	0.229251	0.347668	chr5:124572806-125332452
5	124613943	124615814	5	125369840	125372118	0	0	1	0	756100	0.00985801	0.00326333	2.35656	1.82928	1.4455	0.229251	0.347668	chr5:124588943-125397118
5	124613943	124615814	5	125465117	125466713	0	0	0	1	851036	0.00971325	0.00297988	2.35646	1.82923	1.44543	0.229262	0.347668	chr5:124588943-125491713
5	124622319	124623493	5	125381065	125382913	0	1	0	0	759083	0.00984602	0.00324693	-2.2885	1.82918	1.32774	0.249207	0.347668	chr5:124597319-125407913
5	124627991	124629613	5	124872414	124875519	0	0	2	0	245164	0.00302102	0.000422519	3.20839	1.98133	2.88993	0.089135	0.347668	chr5:124602991-124900519
5	124627991	124629613	5	124898635	124902896	2	0	0	0	271963	0.00188258	0.00025049	-3.13289	1.98124	2.65467	0.103246	0.347668	chr5:124602991-124927896
5	124627991	124629613	5	125438075	125439576	0	0	1	0	810023	0.00983489	0.00322911	2.35656	1.82928	1.4455	0.229251	0.347668	chr5:124602991-125464576
5	124627991	124629613	5	125388968	125394820	1	0	1	2	763092	1.88488e-10	4.67337e-12	1.45162	2.24432	1.16516	0.280397	0.384819	chr5:124602991-125419820
5	124627991	124629613	5	124850554	124853693	1	0	1	1	223321	0.000107462	9.69346e-06	0.919699	2.11879	0.4006	0.526779	0.66131	chr5:124602991-124878693
5	124713960	124716228	5	125489798	125492265	0	0	0	1	775937	0.009875	0.00328859	2.35646	1.82923	1.44543	0.229262	0.347668	chr5:124688960-125517265
5	124713960	124716228	5	125388968	125394820	0	2	0	1	676800	2.01121e-07	8.2528e-09	-0.776234	2.11864	0.283042	0.594714	0.715307	chr5:124688960-125419820
5	124841378	124844554	5	125039266	125041167	0	0	2	0	197250	0.00966026	0.00173111	3.20839	1.98133	2.88993	0.089135	0.347668	chr5:124816378-125066167
5	124841378	124844554	5	125388968	125394820	0	0	1	1	548928	0.000139442	1.30402e-05	3.2083	1.98128	2.88979	0.0891424	0.347668	chr5:124816378-125419820
5	124841378	124844554	5	125056316	125059449	1	0	0	1	214916	0.00633673	0.000947781	0.067862	1.98124	0.00172722	0.96685	0.968342	chr5:124816378-125084449
5	124850554	124853693	5	125124064	125127308	0	1	1	1	273562	2.87253e-05	1.80347e-06	0.919796	2.11874	0.400673	0.526742	0.66131	chr5:124825554-125152308
5	124850554	124853693	5	125388968	125394820	0	2	1	1	539770	1.29812e-09	3.61673e-11	0.0756027	2.24422	0.00346638	0.953051	0.968342	chr5:124825554-125419820
5	124862309	124865424	5	125176908	125180808	0	0	1	1	314991	0.00102215	0.000126409	3.2083	1.98128	2.88979	0.0891424	0.347668	chr5:124837309-125205808
5	124862309	124865424	5	125388968	125394820	1	3	1	0	528027	2.1753e-12	4.28546e-14	-1.69147	2.35965	1.75049	0.185815	0.347668	chr5:124837309-125419820
5	124862309	124865424	5	125403286	125407605	1	0	0	2	541579	5.3581e-07	2.39135e-08	0.919605	2.11874	0.400529	0.526816	0.66131	chr5:124837309-125432605
5	124862309	124865424	5	125056316	125059449	1	0	0	1	194016	0.00966026	0.00200156	0.067862	1.98124	0.00172722	0.96685	0.968342	chr5:124837309-125084449
5	124862309	124865424	5	125147977	125150091	1	0	1	0	285167	0.00156519	0.00020397	0.0679561	1.98128	0.00173105	0.966813	0.968342	chr5:124837309-125175091
5	124872414	124875519	5	125039266	125041167	0	0	2	1	166250	0.00414511	0.000597445	3.74032	2.11883	4.33308	0.0373786	0.347668	chr5:124847414-125066167
5	124872414	124875519	5	125374455	125376234	1	1	0	0	501378	0.000191743	1.87635e-05	-3.13279	1.98119	2.65454	0.103255	0.347668	chr5:124847414-125401234
5	124872414	124875519	5	125403286	125407605	3	1	1	0	531479	2.0297e-12	3.9857e-14	-1.69166	2.35975	1.75087	0.185767	0.347668	chr5:124847414-125432605
5	124872414	124875519	5	125214591	125217272	1	0	1	1	341965	7.16844e-06	3.96182e-07	0.919699	2.11879	0.4006	0.526779	0.66131	chr5:124847414-125242272
5	124872414	124875519	5	125388968	125394820	2	3	1	3	517927	0	0	-0.224481	2.74669	0.0599962	0.806502	0.932135	chr5:124847414-125419820
5	124872414	124875519	5	125056316	125059449	2	0	0	2	183916	2.92548e-05	1.84632e-06	0.0753148	2.24428	0.00344295	0.95321	0.968342	chr5:124847414-125084449
5	124872414	124875519	5	125176908	125180808	1	1	1	1	304891	9.57383e-08	3.58623e-09	0.0755058	2.24427	0.00345849	0.953104	0.968342	chr5:124847414-125205808
5	124872414	124875519	5	125203060	125205125	1	0	1	0	330126	0.000855872	0.000103415	0.0679561	1.98128	0.00173105	0.966813	0.968342	chr5:124847414-125230125
5	124872414	124875519	5	125265414	125268661	1	1	1	1	393071	1.34562e-08	4.28317e-10	0.0755058	2.24427	0.00345849	0.953104	0.968342	chr5:124847414-125293661
5	124872414	124875519	5	125272755	125275200	1	0	0	1	400011	0.000425365	4.667e-05	0.067862	1.98124	0.00172722	0.96685	0.968342	chr5:124847414-125300200
5	124891132	124893081	5	125203060	125205125	2	0	0	0	311986	0.00107224	0.000133438	-3.13289	1.98124	2.65467	0.103246	0.347668	chr5:124866132-125230125
5	124891132	124893081	5	125265414	125268661	0	1	2	1	374931	2.0061e-08	6.53378e-10	1.45181	2.24431	1.16544	0.28034	0.384819	chr5:124866132-125293661
5	124891132	124893081	5	125388968	125394820	1	1	1	0	499787	8.57466e-07	3.97687e-08	-0.776237	2.11874	0.283044	0.594713	0.715307	chr5:124866132-125419820
5	124891132	124893081	5	125124064	125127308	0	1	0	1	233579	0.00386834	0.000553881	0.067959	1.98119	0.00173117	0.966812	0.968342	chr5:124866132-125152308
5	124891132	124893081	5	125214591	125217272	1	0	0	1	323825	0.000924229	0.000112838	0.067862	1.98124	0.00172722	0.96685	0.968342	chr5:124866132-125242272
5	124891132	124893081	5	125403286	125407605	0	1	0	1	513339	0.00017736	1.71636e-05	0.067959	1.98119	0.00173117	0.966812	0.968342	chr5:124866132-125432605
5	124898635	124902896	5	125056316	125059449	1	0	2	2	157117	0.000181619	1.76338e-05	1.83947	2.35984	2.10298	0.147012	0.347668	chr5:124873635-125084449
5	124898635	124902896	5	125124064	125127308	1	0	1	3	224920	1.90607e-08	6.18768e-10	1.83937	2.3598	2.10278	0.147032	0.347668	chr5:124873635-125152308
5	124898635	124902896	5	125133891	125136667	0	0	3	2	234513	1.07191e-08	3.36699e-10	4.43344	2.35989	7.21611	0.00722521	0.347668	chr5:124873635-125161667
5	124898635	124902896	5	125225921	125228091	1	1	0	0	326240	0.000973096	0.000119609	-3.13279	1.98119	2.65454	0.103255	0.347668	chr5:124873635-125253091
5	124898635	124902896	5	125272755	125275200	0	1	2	4	373212	0	0	2.39666	2.56625	4.24816	0.0392928	0.347668	chr5:124873635-125300200
5	124898635	124902896	5	125176908	125180808	1	0	3	0	278092	2.09259e-07	8.64068e-09	1.45181	2.24441	1.16544	0.28034	0.384819	chr5:124873635-125205808
5	124898635	124902896	5	125214591	125217272	1	2	0	1	315166	7.59759e-08	2.77072e-09	-1.30535	2.24418	0.930302	0.334784	0.45031	chr5:124873635-125242272
5	124898635	124902896	5	125105264	125107713	0	1	0	2	205723	0.000213746	2.12401e-05	0.919702	2.11869	0.400602	0.526778	0.66131	chr5:124873635-125132713
5	124898635	124902896	5	125102207	125103587	0	2	0	1	202131	0.000263081	2.69457e-05	-0.776234	2.11864	0.283042	0.594714	0.715307	chr5:124873635-125128587
5	124898635	124902896	5	125138868	125143314	5	1	2	2	240325	0	0	-0.475846	2.8293	0.29229	0.588757	0.715307	chr5:124873635-125168314
5	124898635	124902896	5	125147977	125150091	1	1	1	0	248268	5.54301e-05	4.23283e-06	-0.776237	2.11874	0.283044	0.594713	0.715307	chr5:124873635-125175091
5	124898635	124902896	5	125203060	125205125	1	1	1	0	303327	1.5345e-05	9.00028e-07	-0.776237	2.11874	0.283044	0.594713	0.715307	chr5:124873635-125230125
5	124898635	124902896	5	125388968	125394820	4	2	0	4	491128	0	0	-0.475937	2.82916	0.292397	0.588688	0.715307	chr5:124873635-125419820
5	124898635	124902896	5	125080051	125083590	0	3	1	1	181055	1.06417e-06	5.02555e-08	-0.453418	2.35965	0.146335	0.702063	0.823582	chr5:124873635-125108590
5	124898635	124902896	5	125095562	125098929	1	1	2	0	196480	1.08057e-05	6.16874e-07	0.0755998	2.24432	0.00346615	0.953052	0.968342	chr5:124873635-125123929
5	124898635	124902896	5	125151312	125152777	0	1	0	1	251279	0.00269272	0.000372248	0.067959	1.98119	0.00173117	0.966812	0.968342	chr5:124873635-125177777
5	124898635	124902896	5	125164460	125166965	2	0	1	1	264947	3.16429e-07	1.35419e-08	0.0754089	2.24432	0.0034506	0.953158	0.968342	chr5:124873635-125191965
5	124898635	124902896	5	125265414	125268661	4	5	2	7	366272	0	0	0.08246	3.35963	0.0153792	0.901305	0.968342	chr5:124873635-125293661
5	124898635	124902896	5	125369840	125372118	1	0	0	1	470213	0.000243804	2.46859e-05	0.067862	1.98124	0.00172722	0.96685	0.968342	chr5:124873635-125397118
5	124898635	124902896	5	125403286	125407605	0	1	0	1	504680	0.000190317	1.8602e-05	0.067959	1.98119	0.00173117	0.966812	0.968342	chr5:124873635-125432605
5	124930694	124931995	5	125138868	125143314	2	0	0	0	209746	0.00732419	0.00110825	-3.13289	1.98124	2.65467	0.103246	0.347668	chr5:124905694-125168314
5	124930694	124931995	5	125265414	125268661	0	1	1	1	335693	8.30665e-06	4.64406e-07	0.919796	2.11874	0.400673	0.526742	0.66131	chr5:124905694-125293661
5	124930694	124931995	5	125388968	125394820	0	1	0	2	460549	1.35289e-06	6.51385e-08	0.919702	2.11869	0.400602	0.526778	0.66131	chr5:124905694-125419820
5	124930694	124931995	5	125176908	125180808	0	1	1	0	247513	0.00289653	0.000403482	0.0680531	1.98123	0.00173501	0.966775	0.968342	chr5:124905694-125205808
5	124930694	124931995	5	125357489	125359339	0	1	0	1	427069	0.000337241	3.57682e-05	0.067959	1.98119	0.00173117	0.966812	0.968342	chr5:124905694-125384339
5	124949981	124951891	5	125138868	125143314	1	1	0	1	190155	0.000532599	6.03989e-05	-0.776331	2.11869	0.283103	0.594674	0.715307	chr5:124924981-125168314
5	124949981	124951891	5	125214591	125217272	0	2	0	1	264995	3.6091e-05	2.41383e-06	-0.776234	2.11864	0.283042	0.594714	0.715307	chr5:124924981-125242272
5	124949981	124951891	5	125265414	125268661	1	1	1	1	316101	8.52609e-08	3.15018e-09	0.0755058	2.24427	0.00345849	0.953104	0.968342	chr5:124924981-125293661
5	124958797	124961582	5	125133891	125136667	0	0	2	1	175089	0.00152918	0.000198714	3.74032	2.11883	4.33308	0.0373786	0.347668	chr5:124933797-125161667
5	124958797	124961582	5	125272755	125275200	0	1	4	0	313788	3.48772e-10	9.02745e-12	1.83975	2.35988	2.1036	0.146953	0.347668	chr5:124933797-125300200
5	124958797	124961582	5	125176908	125180808	0	1	1	2	218668	2.32399e-06	1.17067e-07	1.45172	2.24427	1.16531	0.280368	0.384819	chr5:124933797-125205808
5	124958797	124961582	5	125265414	125268661	4	2	2	2	306848	0	0	-0.475749	2.82925	0.292177	0.588829	0.715307	chr5:124933797-125293661
5	124958797	124961582	5	125147977	125150091	1	0	0	1	188844	0.00966026	0.00258868	0.067862	1.98124	0.00172722	0.96685	0.968342	chr5:124933797-125175091
5	124958797	124961582	5	125164460	125166965	0	1	0	1	205523	0.00826157	0.00126179	0.067959	1.98119	0.00173117	0.966812	0.968342	chr5:124933797-125191965
5	124958797	124961582	5	125203060	125205125	1	0	0	1	243903	0.00311298	0.000436647	0.067862	1.98124	0.00172722	0.96685	0.968342	chr5:124933797-125230125
5	124958797	124961582	5	125388968	125394820	1	1	0	2	431704	6.48288e-09	1.97758e-10	0.0754117	2.24423	0.00345083	0.953156	0.968342	chr5:124933797-125419820
5	124991885	124993648	5	125339732	125341089	0	0	2	0	347644	0.000721901	8.53156e-05	3.20839	1.98133	2.88993	0.089135	0.347668	chr5:124966885-125366089
5	124991885	124993648	5	125388968	125394820	0	0	1	2	399127	3.06755e-06	1.58189e-07	3.74022	2.11878	4.33288	0.037383	0.347668	chr5:124966885-125419820
5	124991885	124993648	5	125272755	125275200	2	0	0	1	281211	2.49126e-05	1.51707e-06	-0.776428	2.11874	0.283165	0.594635	0.715307	chr5:124966885-125300200
5	124991885	124993648	5	125305846	125307452	1	0	0	1	313882	0.00105357	0.000130837	0.067862	1.98124	0.00172722	0.96685	0.968342	chr5:124966885-125332452
5	125014199	125016344	5	125279595	125280924	0	0	2	0	264988	0.00213188	0.000287512	3.20839	1.98133	2.88993	0.089135	0.347668	chr5:124989199-125305924
5	125014199	125016344	5	125272755	125275200	0	1	0	1	258706	0.0023522	0.000320645	0.067959	1.98119	0.00173117	0.966812	0.968342	chr5:124989199-125300200
5	125018088	125019506	5	125272755	125275200	2	1	0	1	255180	4.62794e-07	2.04148e-08	-1.30545	2.24423	0.930428	0.334752	0.45031	chr5:124993088-125300200
5	125018088	125019506	5	125265414	125268661	0	1	1	0	248240	0.00294277	0.000410534	0.0680531	1.98123	0.00173501	0.966775	0.968342	chr5:124993088-125293661
5	125039266	125041167	5	125176908	125180808	1	1	4	3	138641	0.00966026	0.00260012	1.76688	2.74691	3.22942	0.0723264	0.347668	chr5:125014266-125205808
5	125039266	125041167	5	125272755	125275200	0	2	0	0	233761	0.00389881	0.000558637	-3.1327	1.98114	2.65441	0.103263	0.347668	chr5:125014266-125300200
5	125039266	125041167	5	125279595	125280924	0	2	0	0	240043	0.00345082	0.000488792	-3.1327	1.98114	2.65441	0.103263	0.347668	chr5:125014266-125305924
5	125039266	125041167	5	125330722	125332484	0	0	0	2	291386	0.00143384	0.000184947	3.2082	1.98123	2.88966	0.0891499	0.347668	chr5:125014266-125357484
5	125039266	125041167	5	125056316	125059449	8	4	5	12	17666	7.80415e-10	2.11479e-11	0.576764	3.86885	1.16565	0.280297	0.384819	chr5:125014266-125084449
5	125039266	125041167	5	125214591	125217272	2	0	2	1	175715	2.1378e-06	1.06926e-07	0.607428	2.35984	0.263817	0.60751	0.725311	chr5:125014266-125242272
5	125039266	125041167	5	125251878	125254402	0	1	1	0	212923	0.00663307	0.00099587	0.0680531	1.98123	0.00173501	0.966775	0.968342	chr5:125014266-125279402
5	125039266	125041167	5	125265414	125268661	0	1	0	1	226821	0.00466818	0.000680171	0.067959	1.98119	0.00173117	0.966812	0.968342	chr5:125014266-125293661
5	125052159	125053592	5	125056316	125059449	19	23	13	15	5007	0	0	-0.496314	4.94435	1.9806	0.159328	0.347668	chr5:125027159-125084449
5	125052159	125053592	5	125214591	125217272	1	0	2	3	163056	1.40283e-06	6.77626e-08	2.14475	2.46676	3.14209	0.076296	0.347668	chr5:125027159-125242272
5	125052159	125053592	5	125388968	125394820	0	2	0	0	339018	0.000824365	9.91212e-05	-3.1327	1.98114	2.65441	0.103263	0.347668	chr5:125027159-125419820
5	125052159	125053592	5	125403286	125407605	2	0	0	0	352570	0.000704823	8.30277e-05	-3.13289	1.98124	2.65467	0.103246	0.347668	chr5:125027159-125432605
5	125052159	125053592	5	125265414	125268661	1	2	3	1	214162	4.58792e-12	9.32587e-14	0.466346	2.56625	0.207626	0.648634	0.77044	chr5:125027159-125293661
5	125052159	125053592	5	125251878	125254402	0	1	0	1	200264	0.00966026	0.00163659	0.067959	1.98119	0.00173117	0.966812	0.968342	chr5:125027159-125279402
5	125052159	125053592	5	125272755	125275200	0	1	0	1	221102	0.00561007	0.000830455	0.067959	1.98119	0.00173117	0.966812	0.968342	chr5:125027159-125300200
5	125056316	125059449	5	125138868	125143314	2	3	5	5	83208	8.75962e-05	7.67057e-06	1.04717	3.18297	1.99072	0.158266	0.347668	chr5:125031316-125168314
5	125056316	125059449	5	125214591	125217272	0	4	2	6	158049	2.72893e-14	4.44089e-16	1.0381	2.98115	1.59497	0.206618	0.347668	chr5:125031316-125242272
5	125056316	125059449	5	125265414	125268661	6	4	9	8	209155	0	0	0.834222	3.78885	2.23869	0.134595	0.347668	chr5:125031316-125293661
5	125056316	125059449	5	125403286	125407605	0	0	2	0	347563	0.000734216	8.69487e-05	3.20839	1.98133	2.88993	0.089135	0.347668	chr5:125031316-125432605
5	125056316	125059449	5	125433776	125435836	1	1	0	0	376923	0.000535467	6.07671e-05	-3.13279	1.98119	2.65454	0.103255	0.347668	chr5:125031316-125460836
5	125056316	125059449	5	125251878	125254402	3	2	0	2	195257	3.76574e-11	8.43325e-13	-1.14434	2.56611	1.15381	0.282754	0.387553	chr5:125031316-125279402
5	125056316	125059449	5	125388968	125394820	5	3	2	2	334011	0	0	-0.875878	2.98121	1.12721	0.288372	0.394501	chr5:125031316-125419820
5	125056316	125059449	5	125080051	125083590	2	12	12	7	23938	3.42862e-13	6.21725e-15	0.518256	4.01688	1.06747	0.301517	0.411983	chr5:125031316-125108590
5	125056316	125059449	5	125067188	125069243	5	4	4	6	10333	0.0010752	0.000133862	0.230716	3.41422	0.126546	0.72204	0.843141	chr5:125031316-125094243
5	125056316	125059449	5	125105264	125107713	4	3	4	2	48606	0.00457781	0.000665773	-0.132303	3.05169	0.0291639	0.864401	0.968342	chr5:125031316-125132713
5	125056316	125059449	5	125176908	125180808	1	7	2	5	120975	1.54666e-05	9.07853e-07	-0.104076	3.18265	0.0206135	0.885837	0.968342	chr5:125031316-125205808
5	125056316	125059449	5	125272755	125275200	2	1	0	3	216095	3.82564e-10	9.95848e-12	0.0782195	2.46662	0.00515906	0.94274	0.968342	chr5:125031316-125300200
5	125056316	125059449	5	125413131	125415342	0	1	0	1	356354	0.000680214	7.97359e-05	0.067959	1.98119	0.00173117	0.966812	0.968342	chr5:125031316-125440342
5	125067188	125069243	5	125388968	125394820	0	2	0	1	323678	1.00543e-05	5.70861e-07	-0.776234	2.11864	0.283042	0.594714	0.715307	chr5:125042188-125419820
5	125067188	125069243	5	125265414	125268661	0	2	1	2	198822	1.42731e-07	5.61198e-09	0.607527	2.3597	0.263896	0.607456	0.725311	chr5:125042188-125293661
5	125074813	125076073	5	125388968	125394820	0	1	0	2	316451	1.14081e-05	6.53983e-07	0.919702	2.11869	0.400602	0.526778	0.66131	chr5:125049813-125419820
5	125080051	125083590	5	125176908	125180808	0	1	4	5	97037	0.00966026	0.00269815	2.96286	2.82938	7.80409	0.00521282	0.347668	chr5:125055051-125205808
5	125080051	125083590	5	125265414	125268661	1	3	7	2	185217	0	0	1.20363	3.05182	2.2649	0.132335	0.347668	chr5:125055051-125293661
5	125080051	125083590	5	125272755	125275200	0	0	1	1	192157	0.00966026	0.00227121	3.2083	1.98128	2.88979	0.0891424	0.347668	chr5:125055051-125300200
5	125080051	125083590	5	125105264	125107713	3	6	2	3	24668	0.00966026	0.00170063	-0.735274	3.11857	0.928437	0.335269	0.450568	chr5:125055051-125132713
5	125080051	125083590	5	125388968	125394820	2	2	0	2	310073	1.71025e-12	3.33067e-14	-0.839915	2.46658	0.565375	0.452103	0.593188	chr5:125055051-125419820
5	125080051	125083590	5	125138868	125143314	3	5	2	4	59270	0.00103884	0.000128781	-0.318583	3.11861	0.179721	0.671613	0.79632	chr5:125055051-125168314
5	125080051	125083590	5	125251878	125254402	2	0	0	2	171319	0.000114876	1.04656e-05	0.0753148	2.24428	0.00344295	0.95321	0.968342	chr5:125055051-125279402
5	125080051	125083590	5	125403286	125407605	0	1	1	0	323625	0.000958066	0.000117515	0.0680531	1.98123	0.00173501	0.966775	0.968342	chr5:125055051-125432605
5	125095562	125098929	5	125265414	125268661	1	0	2	1	169792	0.000158695	1.51115e-05	1.45172	2.24436	1.1653	0.280369	0.384819	chr5:125070562-125293661
5	125102207	125103587	5	125265414	125268661	2	1	0	1	164140	0.000387315	4.19176e-05	-1.30545	2.24423	0.930428	0.334752	0.45031	chr5:125077207-125293661
5	125105264	125107713	5	125388968	125394820	1	1	0	0	285405	0.00152159	0.000197626	-3.13279	1.98119	2.65454	0.103255	0.347668	chr5:125080264-125419820
5	125105264	125107713	5	125265414	125268661	3	1	2	5	160549	9.11049e-14	1.55431e-15	0.851266	2.9073	1.00834	0.315302	0.429533	chr5:125080264-125293661
5	125105264	125107713	5	125272755	125275200	1	2	1	0	167489	0.000190321	1.86027e-05	-1.30526	2.24422	0.930179	0.334816	0.45031	chr5:125080264-125300200
5	125105264	125107713	5	125138868	125143314	5	2	5	5	34602	0.000176694	1.70898e-05	0.581872	3.30332	0.71666	0.397242	0.527106	chr5:125080264-125168314
5	125105264	125107713	5	125176908	125180808	3	5	6	5	72369	4.73187e-07	2.09164e-08	0.530317	3.41426	0.662352	0.415731	0.55052	chr5:125080264-125205808
5	125112613	125114191	5	125124064	125127308	7	3	4	2	12284	0.00937142	0.00144476	-0.631594	3.24434	0.78263	0.376338	0.500676	chr5:125087613-125152308
5	125112613	125114191	5	125138868	125143314	3	4	3	7	27689	0.00037915	4.08991e-05	0.581878	3.30314	0.716675	0.397237	0.527106	chr5:125087613-125168314
5	125112613	125114191	5	125388968	125394820	0	1	1	1	278492	2.56504e-05	1.56673e-06	0.919796	2.11874	0.400673	0.526742	0.66131	chr5:125087613-125419820
5	125112613	125114191	5	125272755	125275200	1	1	0	1	160575	0.00966026	0.00160729	-0.776331	2.11869	0.283103	0.594674	0.715307	chr5:125087613-125300200
5	125124064	125127308	5	125133891	125136667	3	5	4	9	9593	0.000167318	1.60591e-05	0.76625	3.51726	1.49721	0.2211	0.347668	chr5:125099064-125161667
5	125124064	125127308	5	125138868	125143314	14	10	7	5	15405	2.07836e-14	3.33067e-16	-0.901681	4.11866	3.3397	0.0676269	0.347668	chr5:125099064-125168314
5	125124064	125127308	5	125176908	125180808	6	1	6	8	53172	1.37852e-07	5.39743e-09	1.05732	3.51755	2.77624	0.0956727	0.347668	chr5:125099064-125205808
5	125124064	125127308	5	125265414	125268661	6	5	1	4	141351	1.08849e-06	5.14913e-08	-1.01776	3.24411	1.95093	0.162486	0.347668	chr5:125099064-125293661
5	125124064	125127308	5	125388968	125394820	2	6	1	1	266208	0	0	-1.79536	2.82901	3.49209	0.0616626	0.347668	chr5:125099064-125419820
5	125124064	125127308	5	125403286	125407605	1	0	1	0	279759	0.00165506	0.000217032	0.0679561	1.98128	0.00173105	0.966813	0.968342	chr5:125099064-125432605
5	125129810	125131409	5	125403286	125407605	1	0	1	1	274836	2.82849e-05	1.76847e-06	0.919699	2.11879	0.4006	0.526779	0.66131	chr5:125104810-125432605
5	125129810	125131409	5	125138868	125143314	8	5	4	6	10481	2.29987e-05	1.39241e-06	-0.287506	3.61349	0.233228	0.629141	0.750051	chr5:125104810-125168314
5	125129810	125131409	5	125388968	125394820	0	1	0	1	261284	0.00228761	0.000310895	0.067959	1.98119	0.00173117	0.966812	0.968342	chr5:125104810-125419820
5	125133891	125136667	5	125176908	125180808	3	6	3	8	43579	1.75704e-06	8.64795e-08	0.365163	3.46654	0.331684	0.564669	0.704307	chr5:125108891-125205808
5	125133891	125136667	5	125138868	125143314	10	10	6	14	5812	2.72893e-14	4.44089e-16	0.083522	4.24414	0.0336316	0.854493	0.968342	chr5:125108891-125168314
5	125133891	125136667	5	125388968	125394820	0	1	0	1	256615	0.00244997	0.000335443	0.067959	1.98119	0.00173117	0.966812	0.968342	chr5:125108891-125419820
5	125138868	125143314	5	125176908	125180808	10	11	13	15	37767	0	0	0.494818	4.49235	1.42032	0.23335	0.347668	chr5:125113868-125205808
5	125138868	125143314	5	125251878	125254402	2	0	5	3	112049	0.00966026	0.00165715	1.95342	2.82947	4.19556	0.0405299	0.347668	chr5:125113868-125279402
5	125138868	125143314	5	125265414	125268661	10	4	4	3	125946	6.29418e-10	1.68444e-11	-0.892429	3.51733	1.964	0.161086	0.347668	chr5:125113868-125293661
5	125138868	125143314	5	125164460	125166965	4	6	8	7	24621	3.26776e-08	1.09993e-09	0.656544	3.70382	1.30588	0.253143	0.352892	chr5:125113868-125191965
5	125138868	125143314	5	125272755	125275200	2	1	4	2	132886	0.00988279	0.00329985	1.02345	2.74692	1.19821	0.273681	0.380237	chr5:125113868-125300200
5	125138868	125143314	5	125203060	125205125	2	6	5	6	63001	1.35674e-06	6.53354e-08	0.53032	3.41416	0.66236	0.415728	0.55052	chr5:125113868-125230125
5	125138868	125143314	5	125151312	125152777	5	6	8	5	10953	5.13206e-06	2.75805e-07	0.319453	3.65942	0.301856	0.582721	0.715307	chr5:125113868-125177777
5	125138868	125143314	5	125465117	125466713	0	2	1	0	324824	9.91274e-06	5.62301e-07	-0.77614	2.11869	0.282983	0.594753	0.715307	chr5:125113868-125491713
5	125138868	125143314	5	125147977	125150091	3	17	8	8	7943	7.49122e-12	1.55431e-13	-0.23306	4.11835	0.235156	0.627727	0.748486	chr5:125113868-125175091
5	125138868	125143314	5	125388968	125394820	5	1	3	2	250803	0	0	-0.170466	2.90734	0.0415129	0.838551	0.967086	chr5:125113868-125419820
5	125138868	125143314	5	125357489	125359339	0	1	1	0	217323	0.00584981	0.000869117	0.0680531	1.98123	0.00173501	0.966775	0.968342	chr5:125113868-125384339
5	125147977	125150091	5	125176908	125180808	1	4	4	6	29824	0.00333062	0.00047014	1.04718	3.18288	1.99073	0.158265	0.347668	chr5:125122977-125205808
5	125147977	125150091	5	125388968	125394820	1	0	2	1	242860	8.74197e-07	4.06085e-08	1.45172	2.24436	1.1653	0.280369	0.384819	chr5:125122977-125419820
5	125151312	125152777	5	125265414	125268661	2	1	6	1	114993	0.00948631	0.00146392	1.23795	2.82947	1.88049	0.170278	0.347668	chr5:125126312-125293661
5	125151312	125152777	5	125374455	125376234	1	1	0	0	223300	0.00496832	0.000727873	-3.13279	1.98119	2.65454	0.103255	0.347668	chr5:125126312-125401234
5	125151312	125152777	5	125164460	125166965	3	6	5	7	13668	5.7896e-05	4.48511e-06	0.488238	3.51726	0.618014	0.431786	0.569577	chr5:125126312-125191965
5	125151312	125152777	5	125176908	125180808	3	5	8	2	26813	0.000143299	1.34542e-05	0.396155	3.3599	0.353267	0.55227	0.690022	chr5:125126312-125205808
5	125151312	125152777	5	125388968	125394820	1	1	1	0	239849	6.28931e-05	4.99838e-06	-0.776237	2.11874	0.283044	0.594713	0.715307	chr5:125126312-125419820
5	125164460	125166965	5	125176908	125180808	9	4	10	9	13145	3.74635e-11	8.38885e-13	0.622269	3.98155	1.48621	0.222805	0.347668	chr5:125139460-125205808
5	125164460	125166965	5	125388968	125394820	3	2	1	3	226181	0	0	-0.224578	2.74674	0.0600452	0.806424	0.932135	chr5:125139460-125419820
5	125176908	125180808	5	125474980	125478130	1	1	0	0	297697	0.00128743	0.000163968	-3.13279	1.98119	2.65454	0.103255	0.347668	chr5:125151908-125503130
5	125176908	125180808	5	125388968	125394820	4	6	1	5	213036	0	0	-0.631587	3.24406	0.782612	0.376343	0.500676	chr5:125151908-125419820
5	125176908	125180808	5	125203060	125205125	3	6	6	1	25234	0.00155731	0.000202833	-0.268769	3.24428	0.14512	0.703243	0.823749	chr5:125151908-125230125
5	125176908	125180808	5	125265414	125268661	5	6	4	8	88179	2.3478e-10	5.91049e-12	0.20585	3.61344	0.12064	0.728341	0.849221	chr5:125151908-125293661
5	125176908	125180808	5	125403286	125407605	0	2	1	1	226587	1.57581e-06	7.68611e-08	0.0756027	2.24422	0.00346638	0.953051	0.968342	chr5:125151908-125432605
5	125203060	125205125	5	125214591	125217272	3	4	7	6	11839	0.000283561	2.93413e-05	0.952718	3.46682	2.17588	0.140189	0.347668	chr5:125178060-125242272
5	125203060	125205125	5	125265414	125268661	5	21	3	5	62945	0	0	-1.58597	4.05083	8.84267	0.00294268	0.347668	chr5:125178060-125293661
5	125203060	125205125	5	125388968	125394820	0	1	0	2	187801	0.000593654	6.83533e-05	0.919702	2.11869	0.400602	0.526778	0.66131	chr5:125178060-125419820
5	125214591	125217272	5	125465117	125466713	0	0	1	1	249983	0.00276826	0.000383824	3.2083	1.98128	2.88979	0.0891424	0.347668	chr5:125189591-125491713
5	125214591	125217272	5	126841828	126843407	0	0	1	0	1626686	0.00966026	0.00198373	2.35656	1.82928	1.4455	0.229251	0.347668	chr5:125189591-126868407
5	125214591	125217272	5	125265414	125268661	5	2	5	5	51106	5.49518e-05	4.18496e-06	0.581872	3.30332	0.71666	0.397242	0.527106	chr5:125189591-125293661
5	125214591	125217272	5	125388968	125394820	1	2	0	2	175962	2.13143e-06	1.06592e-07	-0.453609	2.35966	0.146447	0.701954	0.823582	chr5:125189591-125419820
5	125214591	125217272	5	125225921	125228091	4	6	3	8	11074	0.000198117	1.94829e-05	0.217127	3.51717	0.123161	0.725631	0.846653	chr5:125189591-125253091
5	125225921	125228091	5	125388968	125394820	2	1	1	0	164888	0.000360977	3.86581e-05	-1.30535	2.24427	0.930305	0.334784	0.45031	chr5:125200921-125419820
5	125251878	125254402	5	125265414	125268661	11	7	6	11	13897	4.53229e-13	8.32667e-15	0.00201923	4.08558	1.73935e-05	0.996672	0.996724	chr5:125226878-125293661
5	125265414	125268661	5	125433776	125435836	1	2	0	0	167768	0.0035208	0.000499675	-3.66181	2.11865	3.98019	0.0460383	0.347668	chr5:125240414-125460836
5	125265414	125268661	5	125272755	125275200	2	6	4	5	6940	0.00972815	0.00301812	0.247713	3.30308	0.131411	0.716973	0.838236	chr5:125240414-125300200
5	125272755	125275200	5	125388968	125394820	6	8	4	4	117916	1.24242e-10	2.99272e-12	-0.705501	3.56604	1.30748	0.252852	0.352568	chr5:125247755-125419820
5	125339732	125341089	5	125388968	125394820	2	8	2	1	51483	0.00434442	0.000628943	-1.57615	3.05135	3.55069	0.0595208	0.347668	chr5:125314732-125419820
5	125374455	125376234	5	125388968	125394820	7	5	3	5	16549	9.67036e-05	8.59184e-06	-0.487724	3.4666	0.581485	0.445731	0.587137	chr5:125349455-125419820
5	125381065	125382913	5	125388968	125394820	5	14	5	6	9905	4.52571e-09	1.35256e-10	-0.691119	3.90685	1.68564	0.194177	0.347668	chr5:125356065-125419820
5	125388968	125394820	5	125403286	125407605	93	102	64	74	13551	0	0	-0.413355	7.07184	5.72108	0.0167624	0.347668	chr5:125363968-125432605
5	125388968	125394820	5	126541606	126543022	0	0	1	0	1150420	0.00966026	0.00242674	2.35656	1.82928	1.4455	0.229251	0.347668	chr5:125363968-126568022
5	125388968	125394820	5	126894712	126896326	0	0	1	0	1503625	0.00966026	0.00205577	2.35656	1.82928	1.4455	0.229251	0.347668	chr5:125363968-126921326
5	125388968	125394820	5	127373468	127376500	1	0	0	0	1983090	0.00966026	0.00176314	-2.2886	1.82923	1.32781	0.249195	0.347668	chr5:125363968-127401500
5	125388968	125394820	5	125474980	125478130	4	11	1	8	84661	4.22631e-11	9.51905e-13	-0.638189	3.65887	1.16863	0.279682	0.384819	chr5:125363968-125503130
5	125388968	125394820	5	125465117	125466713	4	3	6	5	74021	2.05222e-06	1.02315e-07	0.716409	3.35991	1.13649	0.286394	0.39209	chr5:125363968-125491713
5	125388968	125394820	5	125461407	125463702	3	3	4	4	70660	0.000438068	4.82812e-05	0.482497	3.1188	0.413464	0.520216	0.66131	chr5:125363968-125488702
5	125388968	125394820	5	125441146	125443327	6	5	5	7	50342	1.2826e-08	4.07209e-10	0.205847	3.61353	0.120637	0.728345	0.849221	chr5:125363968-125468327
5	125388968	125394820	5	125413131	125415342	16	13	8	17	22342	0	0	-0.128557	4.61336	0.105717	0.745074	0.865823	chr5:125363968-125440342
5	125388968	125394820	5	125438075	125439576	9	4	5	6	46931	9.50789e-09	2.96475e-10	-0.153161	3.65939	0.0692672	0.792407	0.91721	chr5:125363968-125464576
5	125388968	125394820	5	125433776	125435836	5	6	6	4	42912	4.82019e-07	2.13426e-08	-0.0512002	3.51731	0.00684244	0.934075	0.968342	chr5:125363968-125460836
5	125403286	125407605	5	125413131	125415342	11	9	3	7	8791	8.55164e-09	2.65093e-10	-0.899214	3.90701	2.79289	0.0946836	0.347668	chr5:125378286-125440342
5	126630935	126632161	5	127584971	127586683	0	0	1	0	954279	0.00968066	0.00288604	2.35656	1.82928	1.4455	0.229251	0.347668	chr5:126605935-127611683
5	127373468	127376500	5	127609975	127612357	1	1	0	0	236182	0.00364951	0.000519677	-3.13279	1.98119	2.65454	0.103255	0.347668	chr5:127348468-127637357
5	127380429	127381871	5	128255280	128256477	0	0	1	0	874728	0.0097447	0.00305615	2.35656	1.82928	1.4455	0.229251	0.347668	chr5:127355429-128281477
5	127380429	127381871	5	128969730	128971973	1	0	0	0	1589701	0.00966026	0.00208173	-2.2886	1.82923	1.32781	0.249195	0.347668	chr5:127355429-128996973
5	127609975	127612357	5	129001258	129003931	0	0	1	0	1391428	0.00966026	0.00215772	2.35656	1.82928	1.4455	0.229251	0.347668	chr5:127584975-129028931
5	127609975	127612357	5	127615647	127618461	8	15	8	7	5888	6.49151e-13	1.21014e-14	-0.524268	4.18259	1.23203	0.267014	0.371618	chr5:127584975-127643461
5	127615647	127618461	5	128476254	128477588	0	0	0	1	859867	0.0097447	0.00305626	2.35646	1.82923	1.44543	0.229262	0.347668	chr5:127590647-128502588
5	127615647	127618461	5	129413652	129416602	0	0	0	1	1798073	0.00966026	0.00188889	2.35646	1.82923	1.44543	0.229262	0.347668	chr5:127590647-129441602
5	128413489	128415726	5	129454315	129456200	0	0	1	0	1040650	0.00966026	0.00259379	2.35656	1.82928	1.4455	0.229251	0.347668	chr5:128388489-129481200
5	128476254	128477588	5	130047732	130050266	0	1	0	0	1572078	0.00966026	0.00205976	-2.2885	1.82918	1.32774	0.249207	0.347668	chr5:128451254-130075266
5	128578232	128580293	5	129499607	129502650	0	0	1	0	921866	0.00968161	0.0028885	2.35656	1.82928	1.4455	0.229251	0.347668	chr5:128553232-129527650
5	128734578	128735987	5	129499607	129502650	0	0	1	0	765846	0.00984626	0.00324721	2.35656	1.82928	1.4455	0.229251	0.347668	chr5:128709578-129527650
5	128734578	128735987	5	129939234	129942248	0	0	0	1	1205458	0.00966026	0.00234804	2.35646	1.82923	1.44543	0.229262	0.347668	chr5:128709578-129967248
5	128734578	128735987	5	130169485	130172775	0	1	0	0	1435847	0.00966026	0.00211208	-2.2885	1.82918	1.32774	0.249207	0.347668	chr5:128709578-130197775
5	128872411	128873785	5	130539437	130540825	1	0	0	0	1667033	0.00966026	0.00194955	-2.2886	1.82923	1.32781	0.249195	0.347668	chr5:128847411-130565825
5	128969730	128971973	5	129723781	129727007	1	0	1	0	754542	6.65467e-05	5.38593e-06	0.0679561	1.98128	0.00173105	0.966813	0.968342	chr5:128944730-129752007
5	128983457	128984736	5	130169485	130172775	0	0	0	1	1187033	0.00966026	0.00250642	2.35646	1.82923	1.44543	0.229262	0.347668	chr5:128958457-130197775
5	129001258	129003931	5	129533586	129536820	0	0	2	0	532608	0.000154737	1.46853e-05	3.20839	1.98133	2.88993	0.089135	0.347668	chr5:128976258-129561820
5	129001258	129003931	5	129764779	129767782	0	0	0	1	763686	0.00986947	0.00328109	2.35646	1.82923	1.44543	0.229262	0.347668	chr5:128976258-129792782
5	129001258	129003931	5	129778408	129780151	0	0	0	1	776685	0.00981301	0.00319094	2.35646	1.82923	1.44543	0.229262	0.347668	chr5:128976258-129805151
5	129001258	129003931	5	129785920	129788056	0	1	0	0	784393	0.00980185	0.0031725	-2.2885	1.82918	1.32774	0.249207	0.347668	chr5:128976258-129813056
5	129001258	129003931	5	129876722	129879765	0	1	0	0	875649	0.00969884	0.00294314	-2.2885	1.82918	1.32774	0.249207	0.347668	chr5:128976258-129904765
5	129001258	129003931	5	129939234	129942248	0	0	0	1	938146	0.00966416	0.00278183	2.35646	1.82923	1.44543	0.229262	0.347668	chr5:128976258-129967248
5	129001258	129003931	5	130001938	130004346	0	0	0	1	1000547	0.00966026	0.00265806	2.35646	1.82923	1.44543	0.229262	0.347668	chr5:128976258-130029346
5	129001258	129003931	5	130028570	130031663	0	0	1	0	1027522	0.00966026	0.00263609	2.35656	1.82928	1.4455	0.229251	0.347668	chr5:128976258-130056663
5	129001258	129003931	5	130058586	130062491	1	0	0	0	1057944	0.00966026	0.00257187	-2.2886	1.82923	1.32781	0.249195	0.347668	chr5:128976258-130087491
5	129001258	129003931	5	130078342	130080507	0	0	1	0	1076830	0.00966026	0.00253759	2.35656	1.82928	1.4455	0.229251	0.347668	chr5:128976258-130105507
5	129001258	129003931	5	130169485	130172775	0	0	1	0	1168535	0.00966026	0.00241011	2.35656	1.82928	1.4455	0.229251	0.347668	chr5:128976258-130197775
5	129001258	129003931	5	130190483	130193193	0	0	0	1	1189243	0.00966026	0.00236915	2.35646	1.82923	1.44543	0.229262	0.347668	chr5:128976258-130218193
5	129001258	129003931	5	130219848	130223290	0	1	0	0	1218974	0.00966026	0.00237995	-2.2885	1.82918	1.32774	0.249207	0.347668	chr5:128976258-130248290
5	129001258	129003931	5	130277237	130279539	0	1	0	0	1275793	0.00966026	0.00228084	-2.2885	1.82918	1.32774	0.249207	0.347668	chr5:128976258-130304539
5	129001258	129003931	5	130697924	130699108	0	0	0	1	1695921	0.00966026	0.00193055	2.35646	1.82923	1.44543	0.229262	0.347668	chr5:128976258-130724108
5	129001258	129003931	5	130787386	130788854	0	0	0	1	1785525	0.00966026	0.0018662	2.35646	1.82923	1.44543	0.229262	0.347668	chr5:128976258-130813854
5	129001258	129003931	5	129018356	129021490	2	4	5	4	17328	0.00966026	0.00165823	0.64784	3.18293	0.787696	0.374798	0.499228	chr5:128976258-129046490
5	129001258	129003931	5	129499607	129502650	1	1	1	0	498534	9.05372e-07	4.21774e-08	-0.776237	2.11874	0.283044	0.594713	0.715307	chr5:128976258-129527650
5	129001258	129003931	5	129007423	129009370	3	9	6	6	5802	4.90439e-05	3.60506e-06	0.0834947	3.65919	0.0206686	0.885685	0.968342	chr5:128976258-129034370
5	129001258	129003931	5	129723781	129727007	1	0	0	1	722799	6.96707e-05	5.72328e-06	0.067862	1.98124	0.00172722	0.96685	0.968342	chr5:128976258-129752007
5	129001258	129003931	5	129729032	129731647	0	1	0	1	727745	7.09914e-05	5.86631e-06	0.067959	1.98119	0.00173117	0.966812	0.968342	chr5:128976258-129756647
5	129007423	129009370	5	129892984	129897931	0	1	0	0	887061	0.00968937	0.0029133	-2.2885	1.82918	1.32774	0.249207	0.347668	chr5:128982423-129922931
5	129007423	129009370	5	129970550	129972811	0	0	0	1	963284	0.0096679	0.00280384	2.35646	1.82923	1.44543	0.229262	0.347668	chr5:128982423-129997811
5	129007423	129009370	5	130022991	130025080	0	0	1	0	1015639	0.00966026	0.00265266	2.35656	1.82928	1.4455	0.229251	0.347668	chr5:128982423-130050080
5	129007423	129009370	5	130052420	130054395	0	0	1	0	1045011	0.00966026	0.0026119	2.35656	1.82928	1.4455	0.229251	0.347668	chr5:128982423-130079395
5	129007423	129009370	5	130109135	130112404	0	1	0	0	1102373	0.00966026	0.0025204	-2.2885	1.82918	1.32774	0.249207	0.347668	chr5:128982423-130137404
5	129007423	129009370	5	130219848	130223290	1	0	0	0	1213172	0.00966026	0.00241222	-2.2886	1.82923	1.32781	0.249195	0.347668	chr5:128982423-130248290
5	129007423	129009370	5	130254388	130256218	0	0	0	1	1246906	0.00966026	0.00235224	2.35646	1.82923	1.44543	0.229262	0.347668	chr5:128982423-130281218
5	129007423	129009370	5	129785920	129788056	1	0	1	0	778591	6.41604e-05	5.13169e-06	0.0679561	1.98128	0.00173105	0.966813	0.968342	chr5:128982423-129813056
5	129018356	129021490	5	129499607	129502650	0	0	0	2	481205	0.000229316	2.30185e-05	3.2082	1.98123	2.88966	0.0891499	0.347668	chr5:128993356-129527650
5	129018356	129021490	5	129723781	129727007	0	0	1	0	705471	0.00998056	0.00344682	2.35656	1.82928	1.4455	0.229251	0.347668	chr5:128993356-129752007
5	129018356	129021490	5	129785920	129788056	3	0	0	0	767065	1.42736e-07	5.61239e-09	-3.66201	2.11875	3.98058	0.0460276	0.347668	chr5:128993356-129813056
5	129018356	129021490	5	129876722	129879765	0	0	0	1	858320	0.009714	0.00298478	2.35646	1.82923	1.44543	0.229262	0.347668	chr5:128993356-129904765
5	129018356	129021490	5	129907709	129909915	0	0	0	1	888889	0.00968113	0.00288705	2.35646	1.82923	1.44543	0.229262	0.347668	chr5:128993356-129934915
5	129018356	129021490	5	129939234	129942248	1	0	0	0	920818	0.00967054	0.00281812	-2.2886	1.82923	1.32781	0.249195	0.347668	chr5:128993356-129967248
5	129018356	129021490	5	130001938	130004346	1	0	0	0	983219	0.00966026	0.00268974	-2.2886	1.82923	1.32781	0.249195	0.347668	chr5:128993356-130029346
5	129018356	129021490	5	130043010	130045788	0	0	1	0	1024476	0.00966026	0.00269084	2.35656	1.82928	1.4455	0.229251	0.347668	chr5:128993356-130070788
5	129018356	129021490	5	130058586	130062491	0	0	1	0	1040615	0.00966026	0.00259951	2.35656	1.82928	1.4455	0.229251	0.347668	chr5:128993356-130087491
5	129018356	129021490	5	130163088	130164879	0	0	0	1	1144060	0.00966026	0.00244794	2.35646	1.82923	1.44543	0.229262	0.347668	chr5:128993356-130189879
5	129018356	129021490	5	130219848	130223290	0	1	0	0	1201646	0.00966026	0.00239968	-2.2885	1.82918	1.32774	0.249207	0.347668	chr5:128993356-130248290
5	129018356	129021490	5	130254388	130256218	0	1	0	0	1235380	0.00966026	0.00234362	-2.2885	1.82918	1.32774	0.249207	0.347668	chr5:128993356-130281218
5	129018356	129021490	5	129892984	129897931	1	0	2	1	875534	1.27132e-10	3.06821e-12	1.45172	2.24436	1.1653	0.280369	0.384819	chr5:128993356-129922931
5	129018356	129021490	5	129714610	129716848	0	1	1	0	695806	7.27695e-05	6.05668e-06	0.0680531	1.98123	0.00173501	0.966775	0.968342	chr5:128993356-129741848
5	129038219	129039672	5	129785920	129788056	0	1	0	0	748042	0.00989006	0.00331216	-2.2885	1.82918	1.32774	0.249207	0.347668	chr5:129013219-129813056
5	129064954	129067556	5	129413652	129416602	0	0	2	0	348872	0.000721254	8.52295e-05	3.20839	1.98133	2.88993	0.089135	0.347668	chr5:129039954-129441602
5	129064954	129067556	5	129533586	129536820	0	0	2	1	468948	1.22005e-06	5.82493e-08	3.74032	2.11883	4.33308	0.0373786	0.347668	chr5:129039954-129561820
5	129064954	129067556	5	129556978	129560871	1	1	0	0	492669	0.000207834	2.05713e-05	-3.13279	1.98119	2.65454	0.103255	0.347668	chr5:129039954-129585871
5	129064954	129067556	5	129785920	129788056	0	1	0	0	720733	0.00994934	0.00340438	-2.2885	1.82918	1.32774	0.249207	0.347668	chr5:129039954-129813056
5	129064954	129067556	5	129845133	129847774	0	1	0	0	780198	0.00980933	0.00318524	-2.2885	1.82918	1.32774	0.249207	0.347668	chr5:129039954-129872774
5	129064954	129067556	5	130047732	130050266	0	0	1	0	982744	0.00966026	0.00272956	2.35656	1.82928	1.4455	0.229251	0.347668	chr5:129039954-130075266
5	129064954	129067556	5	130058586	130062491	0	1	0	0	994283	0.00966026	0.00270172	-2.2885	1.82918	1.32774	0.249207	0.347668	chr5:129039954-130087491
5	129064954	129067556	5	130190483	130193193	0	0	1	0	1125583	0.00966026	0.0024589	2.35656	1.82928	1.4455	0.229251	0.347668	chr5:129039954-130218193
5	129064954	129067556	5	130219848	130223290	0	0	0	1	1155314	0.00966026	0.00249484	2.35646	1.82923	1.44543	0.229262	0.347668	chr5:129039954-130248290
5	129064954	129067556	5	131023243	131024638	1	0	0	0	1957685	0.00966026	0.0017889	-2.2886	1.82923	1.32781	0.249195	0.347668	chr5:129039954-131049638
5	129064954	129067556	5	129163646	129165773	4	6	5	3	98454	3.8644e-07	1.68004e-08	-0.230353	3.35972	0.119182	0.729924	0.850142	chr5:129039954-129190773
5	129064954	129067556	5	129095434	129098192	3	5	7	1	30558	0.00109111	0.000136095	0.0827439	3.24437	0.0138671	0.906259	0.968342	chr5:129039954-129123192
5	129064954	129067556	5	129297939	129299686	0	1	1	0	232557	0.00405435	0.000583046	0.0680531	1.98123	0.00173501	0.966775	0.968342	chr5:129039954-129324686
5	129064954	129067556	5	129499607	129502650	0	1	0	1	434873	0.000335312	3.55357e-05	0.067959	1.98119	0.00173117	0.966812	0.968342	chr5:129039954-129527650
5	129064954	129067556	5	129668955	129670944	1	0	1	0	603694	0.000102499	9.1839e-06	0.0679561	1.98128	0.00173105	0.966813	0.968342	chr5:129039954-129695944
5	129064954	129067556	5	129714610	129716848	1	0	0	1	649474	7.96737e-05	6.81763e-06	0.067862	1.98124	0.00172722	0.96685	0.968342	chr5:129039954-129741848
5	129064954	129067556	5	129939234	129942248	1	0	1	0	874486	5.62636e-05	4.31826e-06	0.0679561	1.98128	0.00173105	0.966813	0.968342	chr5:129039954-129967248
5	129095434	129098192	5	129876722	129879765	1	0	0	0	781430	0.00985308	0.00325797	-2.2886	1.82923	1.32781	0.249195	0.347668	chr5:129070434-129904765
5	129095434	129098192	5	130052420	130054395	0	0	1	0	956594	0.00966778	0.00279911	2.35656	1.82928	1.4455	0.229251	0.347668	chr5:129070434-130079395
5	129095434	129098192	5	129163646	129165773	2	2	3	4	67896	0.00966026	0.00234312	0.851456	2.90729	1.00877	0.315197	0.429506	chr5:129070434-129190773
5	129129865	129131226	5	129729032	129731647	0	2	0	0	599794	0.000101997	9.13321e-06	-3.1327	1.98114	2.65441	0.103263	0.347668	chr5:129104865-129756647
5	129129865	129131226	5	130169485	130172775	0	1	0	0	1040584	0.00966026	0.00259254	-2.2885	1.82918	1.32774	0.249207	0.347668	chr5:129104865-130197775
5	129129865	129131226	5	129885365	129888264	0	1	1	0	756269	7.03356e-05	5.79505e-06	0.0680531	1.98123	0.00173501	0.966775	0.968342	chr5:129104865-129913264
5	129135531	129138998	5	129885365	129888264	1	0	0	0	749550	0.00998186	0.00344834	-2.2886	1.82923	1.32781	0.249195	0.347668	chr5:129110531-129913264
5	129135531	129138998	5	130001938	130004346	0	0	0	1	865877	0.00969861	0.0029419	2.35646	1.82923	1.44543	0.229262	0.347668	chr5:129110531-130029346
5	129135531	129138998	5	129413652	129416602	1	0	0	1	277862	0.00173146	0.000228203	0.067862	1.98124	0.00172722	0.96685	0.968342	chr5:129110531-129441602
5	129163646	129165773	5	129413652	129416602	0	0	1	1	250417	0.00274193	0.000379764	3.2083	1.98128	2.88979	0.0891424	0.347668	chr5:129138646-129441602
5	129163646	129165773	5	129533586	129536820	0	0	1	4	370493	6.62753e-11	1.53155e-12	4.43326	2.3598	7.21544	0.00722789	0.347668	chr5:129138646-129561820
5	129163646	129165773	5	130022991	130025080	1	0	0	0	859326	0.00970414	0.00295762	-2.2886	1.82923	1.32781	0.249195	0.347668	chr5:129138646-130050080
5	129163646	129165773	5	130078342	130080507	0	0	1	0	914715	0.009672	0.00282727	2.35656	1.82928	1.4455	0.229251	0.347668	chr5:129138646-130105507
5	129163646	129165773	5	130219848	130223290	0	1	0	0	1056859	0.00966026	0.00257755	-2.2885	1.82918	1.32774	0.249207	0.347668	chr5:129138646-130248290
5	129163646	129165773	5	129723781	129727007	1	0	0	3	560684	8.59341e-10	2.3419e-11	1.45153	2.24427	1.16503	0.280426	0.384819	chr5:129138646-129752007
5	129163646	129165773	5	129892984	129897931	0	1	1	0	730748	6.85178e-05	5.59924e-06	0.0680531	1.98123	0.00173501	0.966775	0.968342	chr5:129138646-129922931
5	129413652	129416602	5	129723781	129727007	0	0	1	1	310267	0.00109522	0.000136677	3.2083	1.98128	2.88979	0.0891424	0.347668	chr5:129388652-129752007
5	129413652	129416602	5	129876722	129879765	0	0	2	0	463116	0.000260713	2.667e-05	3.20839	1.98133	2.88993	0.089135	0.347668	chr5:129388652-129904765
5	129413652	129416602	5	130143845	130145975	0	0	1	0	729783	0.00992588	0.00336994	2.35656	1.82928	1.4455	0.229251	0.347668	chr5:129388652-130170975
5	129413652	129416602	5	129499607	129502650	5	1	1	4	86001	0.00866459	0.00132803	-0.170654	2.90725	0.0416005	0.838383	0.967086	chr5:129388652-129527650
5	129485997	129487989	5	130207410	130208985	0	0	0	1	721204	0.00994522	0.00339827	2.35646	1.82923	1.44543	0.229262	0.347668	chr5:129460997-130233985
5	129485997	129487989	5	130297232	130298658	0	0	1	0	810952	0.00976905	0.00310916	2.35656	1.82928	1.4455	0.229251	0.347668	chr5:129460997-130323658
5	129499607	129502650	5	129785920	129788056	0	2	0	0	285859	0.00154232	0.000200625	-3.1327	1.98114	2.65441	0.103263	0.347668	chr5:129474607-129813056
5	129499607	129502650	5	130277237	130279539	1	0	0	0	777259	0.00984969	0.00325296	-2.2886	1.82923	1.32781	0.249195	0.347668	chr5:129474607-130304539
5	129499607	129502650	5	130499738	130501133	0	0	0	1	999307	0.00966933	0.00280968	2.35646	1.82923	1.44543	0.229262	0.347668	chr5:129474607-130526133
5	129499607	129502650	5	129668955	129670944	1	0	0	2	168821	0.00330892	0.00046687	0.919605	2.11874	0.400529	0.526816	0.66131	chr5:129474607-129695944
5	129499607	129502650	5	129729032	129731647	1	1	1	0	229211	9.41776e-05	8.33385e-06	-0.776237	2.11874	0.283044	0.594713	0.715307	chr5:129474607-129756647
5	129499607	129502650	5	129939234	129942248	1	1	0	1	439612	1.77875e-06	8.76528e-08	-0.776331	2.11869	0.283103	0.594674	0.715307	chr5:129474607-129967248
5	129499607	129502650	5	129714610	129716848	0	1	1	0	214600	0.00632867	0.000946449	0.0680531	1.98123	0.00173501	0.966775	0.968342	chr5:129474607-129741848
5	129499607	129502650	5	129723781	129727007	0	1	1	0	224265	0.004943	0.000723837	0.0680531	1.98123	0.00173501	0.966775	0.968342	chr5:129474607-129752007
5	129521768	129524708	5	129533586	129536820	6	10	5	5	11965	2.80622e-07	1.18978e-08	-0.581382	3.74657	1.0512	0.305231	0.416887	chr5:129496768-129561820
5	129533586	129536820	5	129729032	129731647	0	4	1	0	195136	1.95702e-07	8.00314e-09	-1.69137	2.35961	1.7503	0.185839	0.347668	chr5:129508586-129756647
5	129533586	129536820	5	130078342	130080507	0	0	0	2	544221	0.000142955	1.34177e-05	3.2082	1.98123	2.88966	0.0891499	0.347668	chr5:129508586-130105507
5	129533586	129536820	5	130322224	130323689	0	0	0	1	787753	0.00979328	0.00315472	2.35646	1.82923	1.44543	0.229262	0.347668	chr5:129508586-130348689
5	129533586	129536820	5	129723781	129727007	0	2	0	1	190191	0.000488474	5.47037e-05	-0.776234	2.11864	0.283042	0.594714	0.715307	chr5:129508586-129752007
5	129533586	129536820	5	130058586	130062491	1	0	0	1	525335	0.000162583	1.55359e-05	0.067862	1.98124	0.00172722	0.96685	0.968342	chr5:129508586-130087491
5	129533586	129536820	5	130117247	130120550	1	0	0	1	583695	0.000112618	1.02294e-05	0.067862	1.98124	0.00172722	0.96685	0.968342	chr5:129508586-130145550
5	129545093	129546929	5	129556978	129560871	3	2	7	3	12913	0.00986663	0.00327723	1.04726	3.18311	1.99105	0.158231	0.347668	chr5:129520093-129585871
5	129545093	129546929	5	131249179	131252604	0	0	1	0	1704880	0.00966026	0.00191255	2.35656	1.82928	1.4455	0.229251	0.347668	chr5:129520093-131277604
5	129668955	129670944	5	129885365	129888264	2	0	0	0	216865	0.00677833	0.00101931	-3.13289	1.98124	2.65467	0.103246	0.347668	chr5:129643955-129913264
5	129668955	129670944	5	129723781	129727007	6	4	2	5	55444	3.52029e-05	2.33739e-06	-0.417371	3.3031	0.367366	0.544444	0.681125	chr5:129643955-129752007
5	129675758	129677436	5	129876722	129879765	1	0	2	0	201646	0.000260883	2.66907e-05	0.919793	2.11883	0.400671	0.526743	0.66131	chr5:129650758-129904765
5	129687267	129690160	5	129892984	129897931	2	0	0	0	206744	0.00802451	0.00122286	-3.13289	1.98124	2.65467	0.103246	0.347668	chr5:129662267-129922931
5	129714610	129716848	5	129939234	129942248	0	2	0	0	225012	0.00474099	0.000691672	-3.1327	1.98114	2.65441	0.103263	0.347668	chr5:129689610-129967248
5	129714610	129716848	5	130058586	130062491	1	1	0	0	344809	0.000725462	8.5789e-05	-3.13279	1.98119	2.65454	0.103255	0.347668	chr5:129689610-130087491
5	129714610	129716848	5	130219848	130223290	1	1	0	0	505840	0.000187462	1.82854e-05	-3.13279	1.98119	2.65454	0.103255	0.347668	chr5:129689610-130248290
5	129714610	129716848	5	129729032	129731647	5	8	4	4	14610	5.09394e-05	3.79014e-06	-0.600538	3.51713	0.91514	0.338754	0.454867	chr5:129689610-129756647
5	129714610	129716848	5	129885365	129888264	0	1	2	0	171085	0.00247684	0.000339515	0.91989	2.11878	0.400744	0.526705	0.66131	chr5:129689610-129913264
5	129714610	129716848	5	129876722	129879765	1	1	1	0	162514	0.00732407	0.00110822	-0.776237	2.11874	0.283044	0.594713	0.715307	chr5:129689610-129904765
5	129714610	129716848	5	129723781	129727007	5	5	2	9	9665	0.000164187	1.57133e-05	0.216938	3.51718	0.122951	0.725855	0.846795	chr5:129689610-129752007
5	129714610	129716848	5	130169485	130172775	0	1	0	1	455401	0.000269184	2.76538e-05	0.067959	1.98119	0.00173117	0.966812	0.968342	chr5:129689610-130197775
5	129714610	129716848	5	130254388	130256218	0	1	1	0	539574	0.00014809	1.39649e-05	0.0680531	1.98123	0.00173501	0.966775	0.968342	chr5:129689610-130281218
5	129723781	129727007	5	129892984	129897931	0	0	3	0	170063	0.0025857	0.000356021	3.74041	2.11888	4.33328	0.0373741	0.347668	chr5:129698781-129922931
5	129723781	129727007	5	130001938	130004346	2	0	3	5	277748	0	0	1.95323	2.82938	4.19475	0.0405493	0.347668	chr5:129698781-130029346
5	129723781	129727007	5	130808032	130809617	0	0	1	0	1083430	0.00966026	0.00251605	2.35656	1.82928	1.4455	0.229251	0.347668	chr5:129698781-130834617
5	129723781	129727007	5	131646690	131651584	0	1	0	0	1923743	0.00966026	0.00180808	-2.2885	1.82918	1.32774	0.249207	0.347668	chr5:129698781-131676584
5	129723781	129727007	5	129885365	129888264	3	5	2	2	161420	0	0	-0.875686	2.98111	1.12672	0.288476	0.394501	chr5:129698781-129913264
5	129723781	129727007	5	129939234	129942248	1	2	2	0	215347	3.64982e-08	1.2405e-09	-0.45342	2.35975	0.146336	0.702062	0.823582	chr5:129698781-129967248
5	129723781	129727007	5	129876722	129879765	3	2	3	1	152849	1.01182e-07	3.81537e-09	-0.22439	2.74683	0.05995	0.806575	0.932135	chr5:129698781-129904765
5	129723781	129727007	5	129970550	129972811	1	0	0	1	246286	0.00301392	0.000421417	0.067862	1.98124	0.00172722	0.96685	0.968342	chr5:129698781-129997811
5	129723781	129727007	5	130022991	130025080	0	1	0	1	298641	0.00126473	0.000160752	0.067959	1.98119	0.00173117	0.966812	0.968342	chr5:129698781-130050080
5	129723781	129727007	5	130169485	130172775	2	1	3	0	445736	2.07836e-14	3.33067e-16	0.0785014	2.46676	0.00519344	0.94255	0.968342	chr5:129698781-130197775
5	129723781	129727007	5	130219848	130223290	0	1	1	0	496175	0.000203118	2.00426e-05	0.0680531	1.98123	0.00173501	0.966775	0.968342	chr5:129698781-130248290
5	129729032	129731647	5	129939234	129942248	0	0	4	0	210401	3.88949e-06	2.04459e-07	4.12825	2.24445	5.77556	0.0162505	0.347668	chr5:129704032-129967248
5	129729032	129731647	5	130182629	130184028	0	0	1	1	452989	0.000279886	2.89068e-05	3.2083	1.98128	2.88979	0.0891424	0.347668	chr5:129704032-130209028
5	129729032	129731647	5	130219848	130223290	1	2	0	0	491229	1.04727e-06	4.94026e-08	-3.66181	2.11865	3.98019	0.0460383	0.347668	chr5:129704032-130248290
5	129729032	129731647	5	129876722	129879765	1	6	3	1	147904	0.000383221	4.14054e-05	-0.68921	2.9071	0.657087	0.41759	0.551955	chr5:129704032-129904765
5	129729032	129731647	5	129892984	129897931	0	2	1	0	165118	0.00506643	0.000743527	-0.77614	2.11869	0.282983	0.594753	0.715307	chr5:129704032-129922931
5	129729032	129731647	5	129951577	129952966	1	0	1	0	221932	0.00535682	0.000789843	0.0679561	1.98128	0.00173105	0.966813	0.968342	chr5:129704032-129977966
5	129729032	129731647	5	130109135	130112404	0	1	0	1	380430	0.000526359	5.95924e-05	0.067959	1.98119	0.00173117	0.966812	0.968342	chr5:129704032-130137404
5	129729032	129731647	5	130153797	130155643	1	0	1	0	424380	0.00036087	3.86448e-05	0.0679561	1.98128	0.00173105	0.966813	0.968342	chr5:129704032-130180643
5	129729032	129731647	5	130186223	130188757	1	0	0	1	457150	0.000269245	2.76613e-05	0.067862	1.98124	0.00172722	0.96685	0.968342	chr5:129704032-130213757
5	129764779	129767782	5	130109135	130112404	1	0	1	0	344489	0.000749433	8.89825e-05	0.0679561	1.98128	0.00173105	0.966813	0.968342	chr5:129739779-130137404
5	129768993	129770254	5	131249179	131252604	0	0	1	0	1481268	0.00966026	0.00208304	2.35656	1.82928	1.4455	0.229251	0.347668	chr5:129743993-131277604
5	129778408	129780151	5	129876722	129879765	4	5	2	0	98964	0.00450308	0.000654006	-1.96033	2.90711	4.39104	0.0361284	0.347668	chr5:129753408-129904765
5	129778408	129780151	5	130028570	130031663	0	0	2	0	250837	0.00271631	0.000375836	3.20839	1.98133	2.88993	0.089135	0.347668	chr5:129753408-130056663
5	129778408	129780151	5	130153797	130155643	0	0	0	2	375440	0.000532927	6.044e-05	3.2082	1.98123	2.88966	0.0891499	0.347668	chr5:129753408-130180643
5	129778408	129780151	5	130169485	130172775	1	1	0	0	391850	0.000456869	5.06684e-05	-3.13279	1.98119	2.65454	0.103255	0.347668	chr5:129753408-130197775
5	129778408	129780151	5	130499738	130501133	0	0	1	0	721156	0.00996152	0.00342075	2.35656	1.82928	1.4455	0.229251	0.347668	chr5:129753408-130526133
5	129778408	129780151	5	131770224	131772037	0	0	1	0	1991851	0.00966026	0.00177058	2.35656	1.82928	1.4455	0.229251	0.347668	chr5:129753408-131797037
5	129778408	129780151	5	129785920	129788056	7	6	6	4	7708	4.74257e-05	3.44891e-06	-0.287224	3.61353	0.232778	0.629471	0.75027	chr5:129753408-129813056
5	129785920	129788056	5	129845133	129847774	15	8	4	6	59465	0	0	-1.0986	4.01674	4.45273	0.0348456	0.347668	chr5:129760920-129872774
5	129785920	129788056	5	129885365	129888264	7	8	3	5	99826	1.27094e-10	3.06721e-12	-0.803442	3.6133	1.75132	0.185711	0.347668	chr5:129760920-129913264
5	129785920	129788056	5	129939234	129942248	1	3	0	0	153753	0.00731655	0.00110699	-4.04802	2.24413	5.30477	0.0212671	0.347668	chr5:129760920-129967248
5	129785920	129788056	5	130001938	130004346	0	0	2	1	216154	0.00013634	1.27103e-05	3.74032	2.11883	4.33308	0.0373786	0.347668	chr5:129760920-130029346
5	129785920	129788056	5	130043010	130045788	1	1	0	0	257411	0.00248107	0.000340141	-3.13279	1.98119	2.65454	0.103255	0.347668	chr5:129760920-130070788
5	129785920	129788056	5	130058586	130062491	0	0	1	1	273550	0.00182971	0.000242663	3.2083	1.98128	2.88979	0.0891424	0.347668	chr5:129760920-130087491
5	129785920	129788056	5	130109135	130112404	0	0	0	2	323781	0.000923421	0.000112728	3.2082	1.98123	2.88966	0.0891499	0.347668	chr5:129760920-130137404
5	129785920	129788056	5	130153797	130155643	2	0	0	0	367732	0.000576837	6.61569e-05	-3.13289	1.98124	2.65467	0.103246	0.347668	chr5:129760920-130180643
5	129785920	129788056	5	130169485	130172775	4	1	0	0	384142	4.73388e-11	1.0727e-12	-4.35264	2.35971	6.62925	0.0100318	0.347668	chr5:129760920-130197775
5	129785920	129788056	5	130182629	130184028	1	1	0	0	396340	0.000438749	4.8371e-05	-3.13279	1.98119	2.65454	0.103255	0.347668	chr5:129760920-130209028
5	129785920	129788056	5	130219848	130223290	0	2	0	0	434581	0.000323867	3.41431e-05	-3.1327	1.98114	2.65441	0.103263	0.347668	chr5:129760920-130248290
5	129785920	129788056	5	130254388	130256218	1	1	0	0	468315	0.000246975	2.50626e-05	-3.13279	1.98119	2.65454	0.103255	0.347668	chr5:129760920-130281218
5	129785920	129788056	5	130277237	130279539	1	2	0	0	491400	9.33875e-07	4.36448e-08	-3.66181	2.11865	3.98019	0.0460383	0.347668	chr5:129760920-130304539
5	129785920	129788056	5	131249179	131252604	0	0	0	1	1463903	0.00966026	0.00208613	2.35646	1.82923	1.44543	0.229262	0.347668	chr5:129760920-131277604
5	129785920	129788056	5	131587463	131589239	0	0	0	1	1801363	0.00966026	0.00186402	2.35646	1.82923	1.44543	0.229262	0.347668	chr5:129760920-131614239
5	129785920	129788056	5	130028570	130031663	0	3	1	0	243128	7.39652e-07	3.38803e-08	-1.30516	2.24417	0.930053	0.334849	0.45031	chr5:129760920-130056663
5	129785920	129788056	5	129876722	129879765	7	5	6	2	91255	2.5523e-08	8.43057e-10	-0.487444	3.46673	0.580829	0.445988	0.587195	chr5:129760920-129904765
5	129785920	129788056	5	129951577	129952966	1	0	1	1	165283	0.00479324	0.000699943	0.919699	2.11879	0.4006	0.526779	0.66131	chr5:129760920-129977966
5	129785920	129788056	5	129892984	129897931	3	2	3	3	108469	0.00330529	0.000466311	0.332713	2.90729	0.158459	0.690579	0.816494	chr5:129760920-129922931
5	129785920	129788056	5	130022991	130025080	0	1	0	1	237047	0.00359432	0.000511134	0.067959	1.98119	0.00173117	0.966812	0.968342	chr5:129760920-130050080
5	129845133	129847774	5	131599668	131601801	0	1	0	0	1754281	0.00966026	0.00188231	-2.2885	1.82918	1.32774	0.249207	0.347668	chr5:129820133-131626801
5	129845133	129847774	5	129876722	129879765	3	3	2	8	31790	0.000699073	8.22548e-05	0.795629	3.24424	1.24851	0.263837	0.367287	chr5:129820133-129904765
5	129845133	129847774	5	130169485	130172775	1	1	1	0	324676	9.7441e-06	5.52056e-07	-0.776237	2.11874	0.283044	0.594713	0.715307	chr5:129820133-130197775
5	129845133	129847774	5	130058586	130062491	0	1	1	0	214085	0.00636314	0.000951984	0.0680531	1.98123	0.00173501	0.966775	0.968342	chr5:129820133-130087491
5	129876722	129879765	5	130182629	130184028	0	2	0	0	305085	0.00116711	0.000146808	-3.1327	1.98114	2.65441	0.103263	0.347668	chr5:129851722-130209028
5	129876722	129879765	5	131249179	131252604	0	0	1	0	1372648	0.00966026	0.00217273	2.35656	1.82928	1.4455	0.229251	0.347668	chr5:129851722-131277604
5	129876722	129879765	5	130169485	130172775	1	2	1	0	292886	1.36821e-07	5.3522e-09	-1.30526	2.24422	0.930179	0.334816	0.45031	chr5:129851722-130197775
5	129876722	129879765	5	129885365	129888264	10	14	10	7	8571	0	0	-0.407184	4.27388	0.805411	0.369481	0.493901	chr5:129851722-129913264
5	129876722	129879765	5	129892984	129897931	5	5	4	4	17214	0.000629111	7.29893e-05	-0.230543	3.35972	0.119373	0.729716	0.850142	chr5:129851722-129922931
5	129876722	129879765	5	130082968	130085055	1	0	1	0	205768	0.00822417	0.00125569	0.0679561	1.98128	0.00173105	0.966813	0.968342	chr5:129851722-130110055
5	129876722	129879765	5	130109135	130112404	0	1	0	1	232526	0.00403888	0.000580635	0.067959	1.98119	0.00173117	0.966812	0.968342	chr5:129851722-130137404
5	129876722	129879765	5	130117247	130120550	1	0	1	0	240655	0.00351801	0.000499235	0.0679561	1.98128	0.00173105	0.966813	0.968342	chr5:129851722-130145550
5	129885365	129888264	5	129892984	129897931	8	16	12	20	8643	0	0	0.495512	4.65919	1.61767	0.203417	0.347668	chr5:129860365-129922931
5	129885365	129888264	5	130109135	130112404	0	0	1	1	223955	0.00540939	0.000798247	3.2083	1.98128	2.88979	0.0891424	0.347668	chr5:129860365-130137404
5	129885365	129888264	5	130143845	130145975	0	0	2	1	258095	4.41728e-05	3.14295e-06	3.74032	2.11883	4.33308	0.0373786	0.347668	chr5:129860365-130170975
5	129885365	129888264	5	130182629	130184028	0	0	1	1	296514	0.00139963	0.000180033	3.2083	1.98128	2.88979	0.0891424	0.347668	chr5:129860365-130209028
5	129885365	129888264	5	131536490	131539553	1	0	0	0	1651207	0.00966026	0.00207474	-2.2886	1.82923	1.32781	0.249195	0.347668	chr5:129860365-131564553
5	129885365	129888264	5	130169485	130172775	1	3	0	2	284315	6.24073e-12	1.28453e-13	-0.839818	2.46653	0.565253	0.452152	0.593188	chr5:129860365-130197775
5	129885365	129888264	5	130219848	130223290	1	2	0	2	334754	2.6327e-10	6.68188e-12	-0.453609	2.35966	0.146447	0.701954	0.823582	chr5:129860365-130248290
5	129885365	129888264	5	129907709	129909915	2	5	4	3	21997	0.00971945	0.0030006	0.0822037	3.1187	0.012094	0.912431	0.968342	chr5:129860365-129934915
5	129885365	129888264	5	130277237	130279539	0	1	1	0	391573	0.00050416	5.67275e-05	0.0680531	1.98123	0.00173501	0.966775	0.968342	chr5:129860365-130304539
5	129892984	129897931	5	130058586	130062491	0	0	1	3	165081	0.000293386	3.04968e-05	4.12797	2.24432	5.77476	0.0162579	0.347668	chr5:129867984-130087491
5	129892984	129897931	5	130088104	130090900	2	1	0	0	194044	0.000389514	4.21898e-05	-3.66191	2.1187	3.98039	0.046033	0.347668	chr5:129867984-130115900
5	129892984	129897931	5	130096243	130097836	0	2	0	0	201582	0.00946225	0.00145989	-3.1327	1.98114	2.65441	0.103263	0.347668	chr5:129867984-130122836
5	129892984	129897931	5	130109135	130112404	0	0	2	1	215312	0.00014265	1.33846e-05	3.74032	2.11883	4.33308	0.0373786	0.347668	chr5:129867984-130137404
5	129892984	129897931	5	130169485	130172775	3	1	1	0	275672	1.44206e-09	4.0403e-11	-1.69166	2.35975	1.75087	0.185767	0.347668	chr5:129867984-130197775
5	129892984	129897931	5	130182629	130184028	1	1	0	0	287871	0.00146968	0.000190101	-3.13279	1.98119	2.65454	0.103255	0.347668	chr5:129867984-130209028
5	129892984	129897931	5	131013844	131015086	0	0	1	0	1119007	0.00966026	0.00246836	2.35656	1.82928	1.4455	0.229251	0.347668	chr5:129867984-131040086
5	129892984	129897931	5	131249179	131252604	0	1	0	0	1355434	0.00966026	0.00218502	-2.2885	1.82918	1.32774	0.249207	0.347668	chr5:129867984-131277604
5	129892984	129897931	5	129907709	129909915	5	8	5	8	13354	1.70073e-07	6.8303e-09	0.083342	3.74666	0.0222186	0.881507	0.968342	chr5:129867984-129934915
5	129907709	129909915	5	131249179	131252604	0	0	0	1	1342079	0.00966026	0.00219619	2.35646	1.82923	1.44543	0.229262	0.347668	chr5:129882709-131277604
5	129907709	129909915	5	131536490	131539553	0	1	0	0	1629209	0.00966026	0.0019658	-2.2885	1.82918	1.32774	0.249207	0.347668	chr5:129882709-131564553
5	129907709	129909915	5	130143845	130145975	0	2	0	1	236098	6.90583e-05	5.65748e-06	-0.776234	2.11864	0.283042	0.594714	0.715307	chr5:129882709-130170975
5	129907709	129909915	5	130169485	130172775	1	1	0	3	262318	2.54161e-09	7.35187e-11	0.607337	2.3597	0.263745	0.607559	0.725311	chr5:129882709-130197775
5	129917222	129918548	5	130143845	130145975	0	0	2	0	227025	0.00451465	0.000655835	3.20839	1.98133	2.88993	0.089135	0.347668	chr5:129892222-130170975
5	129917222	129918548	5	130176651	130178347	1	1	0	0	259614	0.00233066	0.000317419	-3.13279	1.98119	2.65454	0.103255	0.347668	chr5:129892222-130203347
5	129939234	129942248	5	131249179	131252604	0	0	0	1	1310150	0.00966026	0.00222951	2.35646	1.82923	1.44543	0.229262	0.347668	chr5:129914234-131277604
5	129939234	129942248	5	130219848	130223290	0	2	0	1	280828	2.49788e-05	1.52156e-06	-0.776234	2.11864	0.283042	0.594714	0.715307	chr5:129914234-130248290
5	129939234	129942248	5	130143845	130145975	0	1	1	0	204169	0.00866651	0.00132836	0.0680531	1.98123	0.00173501	0.966775	0.968342	chr5:129914234-130170975
5	129939234	129942248	5	130153797	130155643	0	1	0	1	213979	0.00642268	0.000961705	0.067959	1.98119	0.00173117	0.966812	0.968342	chr5:129914234-130180643
5	129939234	129942248	5	130169485	130172775	1	1	0	2	230389	1.28815e-06	6.17815e-08	0.0754117	2.24423	0.00345083	0.953156	0.968342	chr5:129914234-130197775
5	129951577	129952966	5	131827568	131830727	1	0	0	0	1876876	0.00966026	0.00185993	-2.2886	1.82923	1.32781	0.249195	0.347668	chr5:129926577-131855727
5	129970550	129972811	5	130153797	130155643	0	0	2	1	183039	0.000842174	0.000101536	3.74032	2.11883	4.33308	0.0373786	0.347668	chr5:129945550-130180643
5	129970550	129972811	5	130169485	130172775	0	0	1	2	199449	0.00030452	3.18173e-05	3.74022	2.11878	4.33288	0.037383	0.347668	chr5:129945550-130197775
5	129970550	129972811	5	130787386	130788854	0	0	1	0	816439	0.00976041	0.00309106	2.35656	1.82928	1.4455	0.229251	0.347668	chr5:129945550-130813854
5	129970550	129972811	5	131249179	131252604	1	0	0	0	1279211	0.00966026	0.00227866	-2.2886	1.82923	1.32781	0.249195	0.347668	chr5:129945550-131277604
5	129970550	129972811	5	131752616	131753833	0	0	1	0	1781544	0.00966026	0.0019309	2.35656	1.82928	1.4455	0.229251	0.347668	chr5:129945550-131778833
5	129970550	129972811	5	130219848	130223290	0	1	0	1	249888	0.00296282	0.000413637	0.067959	1.98119	0.00173117	0.966812	0.968342	chr5:129945550-130248290
5	130001938	130004346	5	130169485	130172775	2	3	5	6	167988	0	0	1.18152	3.24438	2.6507	0.103505	0.347668	chr5:129976938-130197775
5	130001938	130004346	5	131523829	131525185	1	0	0	0	1521365	0.00966026	0.00204054	-2.2886	1.82923	1.32781	0.249195	0.347668	chr5:129976938-131550185
5	130001938	130004346	5	130143845	130145975	2	4	1	2	141768	0.00966026	0.00237594	-0.863398	2.74664	0.846458	0.357556	0.478512	chr5:129976938-130170975
5	130001938	130004346	5	130219848	130223290	1	0	2	0	218427	0.000127277	1.17589e-05	0.919793	2.11883	0.400671	0.526743	0.66131	chr5:129976938-130248290
5	130001938	130004346	5	130163088	130164879	2	0	1	1	160841	0.000709077	8.35989e-05	0.0754089	2.24432	0.0034506	0.953158	0.968342	chr5:129976938-130189879
5	130022991	130025080	5	130169485	130172775	4	6	3	0	147094	7.72701e-05	6.54735e-06	-1.57625	3.0515	3.55113	0.0595048	0.347668	chr5:129997991-130197775
5	130022991	130025080	5	130254388	130256218	0	0	1	1	231267	0.00416506	0.000600577	3.2083	1.98128	2.88979	0.0891424	0.347668	chr5:129997991-130281218
5	130022991	130025080	5	130028570	130031663	7	3	9	4	6081	0.000100425	8.97194e-06	0.453517	3.61381	0.58188	0.445576	0.587082	chr5:129997991-130056663
5	130022991	130025080	5	130219848	130223290	0	1	0	1	197533	0.00966026	0.00176666	0.067959	1.98119	0.00173117	0.966812	0.968342	chr5:129997991-130248290
5	130028570	130031663	5	130143845	130145975	2	5	0	3	114793	0.00928256	0.00143015	-1.07734	2.82901	1.41145	0.234816	0.347668	chr5:130003570-130170975
5	130028570	130031663	5	130190483	130193193	0	0	1	2	161721	0.00839622	0.00128394	3.74022	2.11878	4.33288	0.037383	0.347668	chr5:130003570-130218193
5	130028570	130031663	5	131256698	131258605	0	0	1	0	1227535	0.00966026	0.002365	2.35656	1.82928	1.4455	0.229251	0.347668	chr5:130003570-131283605
5	130028570	130031663	5	131369491	131372876	1	0	0	0	1341067	0.00966026	0.00229	-2.2886	1.82923	1.32781	0.249195	0.347668	chr5:130003570-131397876
5	130028570	130031663	5	131599668	131601801	0	0	1	0	1570618	0.00966026	0.00202038	2.35656	1.82928	1.4455	0.229251	0.347668	chr5:130003570-131626801
5	130028570	130031663	5	131663727	131666746	0	0	1	0	1635120	0.00966026	0.0020287	2.35656	1.82928	1.4455	0.229251	0.347668	chr5:130003570-131691746
5	130028570	130031663	5	131673516	131675487	0	0	0	1	1644385	0.00966026	0.00201178	2.35646	1.82923	1.44543	0.229262	0.347668	chr5:130003570-131700487
5	130028570	130031663	5	131813263	131816366	0	2	0	0	1784698	2.82756e-05	1.76775e-06	-3.1327	1.98114	2.65441	0.103263	0.347668	chr5:130003570-131841366
5	130028570	130031663	5	130219848	130223290	1	0	0	2	191452	0.000487749	5.46133e-05	0.919605	2.11874	0.400529	0.526816	0.66131	chr5:130003570-130248290
5	130028570	130031663	5	130248285	130250025	0	1	1	0	219038	0.00559837	0.000828528	0.0680531	1.98123	0.00173501	0.966775	0.968342	chr5:130003570-130275025
5	130043010	130045788	5	131727502	131729453	0	0	0	1	1684078	0.00966026	0.00195486	2.35646	1.82923	1.44543	0.229262	0.347668	chr5:130018010-131754453
5	130043010	130045788	5	130058586	130062491	7	6	8	10	16139	9.65228e-11	2.28351e-12	0.545328	3.94484	1.11212	0.291621	0.398621	chr5:130018010-130087491
5	130043010	130045788	5	130082968	130085055	3	6	1	4	39612	0.00312802	0.000438952	-0.735368	3.11852	0.928669	0.335209	0.450568	chr5:130018010-130110055
5	130043010	130045788	5	130143845	130145975	6	6	8	6	100511	2.60867e-13	4.66294e-15	0.301605	3.74689	0.290388	0.589972	0.715307	chr5:130018010-130170975
5	130043010	130045788	5	130052420	130054395	4	6	5	6	9008	0.00030362	3.17117e-05	0.217313	3.51726	0.123368	0.72541	0.846587	chr5:130018010-130079395
5	130043010	130045788	5	130109135	130112404	4	4	3	5	66370	6.66675e-05	5.39966e-06	0.0822738	3.24424	0.0137147	0.906773	0.968342	chr5:130018010-130137404
5	130043010	130045788	5	130248285	130250025	1	0	0	1	204756	0.0088118	0.00135229	0.067862	1.98124	0.00172722	0.96685	0.968342	chr5:130018010-130275025
5	130047732	130050266	5	130058586	130062491	20	18	10	16	11539	0	0	-0.459271	4.82897	1.56152	0.211443	0.347668	chr5:130022732-130087491
5	130047732	130050266	5	131270258	131272005	0	0	0	1	1222132	0.00966026	0.00236692	2.35646	1.82923	1.44543	0.229262	0.347668	chr5:130022732-131297005
5	130047732	130050266	5	130109135	130112404	3	2	5	3	61770	0.00225555	0.000306007	0.733759	3.05178	0.88046	0.348076	0.466793	chr5:130022732-130137404
5	130047732	130050266	5	130143845	130145975	4	2	4	5	95911	3.89542e-05	2.66453e-06	0.647554	3.18298	0.787019	0.375003	0.499231	chr5:130022732-130170975
5	130047732	130050266	5	130088104	130090900	3	9	5	3	40503	2.52346e-06	1.27996e-07	-0.487154	3.46649	0.58015	0.446253	0.587421	chr5:130022732-130115900
5	130047732	130050266	5	130169485	130172775	3	4	2	3	122131	0.000655113	7.64103e-05	-0.384211	2.98116	0.226086	0.634442	0.755205	chr5:130022732-130197775
5	130047732	130050266	5	130082968	130085055	4	3	3	3	35012	0.00966026	0.00175395	-0.132397	3.05164	0.0292037	0.864309	0.968342	chr5:130022732-130110055
5	130047732	130050266	5	130219848	130223290	1	1	0	2	172570	9.61499e-05	8.53556e-06	0.0754117	2.24423	0.00345083	0.953156	0.968342	chr5:130022732-130248290
5	130052420	130054395	5	131557089	131559096	0	0	0	1	1504685	0.00966026	0.00206727	2.35646	1.82923	1.44543	0.229262	0.347668	chr5:130027420-131584096
5	130052420	130054395	5	131827568	131830727	0	0	0	1	1775740	0.00966026	0.00191346	2.35646	1.82923	1.44543	0.229262	0.347668	chr5:130027420-131855727
5	130052420	130054395	5	130058586	130062491	13	17	15	19	7131	0	0	0.263458	4.82922	0.523093	0.469525	0.613731	chr5:130027420-130087491
5	130058586	130062491	5	130068098	130069659	3	4	5	7	8340	0.0019033	0.000253596	0.839301	3.41426	1.62559	0.202313	0.347668	chr5:130033586-130094659
5	130058586	130062491	5	130082968	130085055	3	4	6	7	23473	2.81513e-05	1.7581e-06	0.952625	3.46677	2.17546	0.140227	0.347668	chr5:130033586-130110055
5	130058586	130062491	5	130143845	130145975	3	1	4	6	84371	0.000218304	2.17583e-05	1.35132	3.11889	2.99913	0.0833094	0.347668	chr5:130033586-130170975
5	130058586	130062491	5	130787386	130788854	0	0	0	1	727581	0.00991763	0.00335848	2.35646	1.82923	1.44543	0.229262	0.347668	chr5:130033586-130813854
5	130058586	130062491	5	131536490	131539553	0	0	0	1	1477483	0.00966026	0.00209411	2.35646	1.82923	1.44543	0.229262	0.347668	chr5:130033586-131564553
5	130058586	130062491	5	131663727	131666746	1	0	0	0	1604698	0.00966026	0.00202948	-2.2886	1.82923	1.32781	0.249195	0.347668	chr5:130033586-131691746
5	130058586	130062491	5	130088104	130090900	3	2	4	4	28963	0.00970127	0.00295073	0.733666	3.05173	0.880242	0.348135	0.466793	chr5:130033586-130115900
5	130058586	130062491	5	130096243	130097836	4	5	4	2	36501	0.00129414	0.000164908	-0.483366	3.18284	0.436685	0.508727	0.66131	chr5:130033586-130122836
5	130058586	130062491	5	130248285	130250025	1	1	0	1	188616	0.000542595	6.17004e-05	-0.776331	2.11869	0.283103	0.594674	0.715307	chr5:130033586-130275025
5	130058586	130062491	5	130109135	130112404	8	3	5	4	50231	8.97557e-07	4.17821e-08	-0.199747	3.46679	0.0990377	0.752988	0.874845	chr5:130033586-130137404
5	130058586	130062491	5	130169485	130172775	1	5	3	2	110591	0.0032016	0.000450258	-0.17008	2.90715	0.0413331	0.838896	0.967101	chr5:130033586-130197775
5	130058586	130062491	5	130078342	130080507	5	7	5	6	18886	1.7867e-06	8.80807e-08	-0.0396788	3.61344	0.00447851	0.946644	0.968342	chr5:130033586-130105507
5	130058586	130062491	5	130219848	130223290	1	1	1	1	161030	0.000719927	8.50481e-05	0.0755058	2.24427	0.00345849	0.953104	0.968342	chr5:130033586-130248290
5	130078342	130080507	5	131813263	131816366	0	1	0	0	1735390	0.00966026	0.00189874	-2.2885	1.82918	1.32774	0.249207	0.347668	chr5:130053342-131841366
5	130082968	130085055	5	131306798	131308746	0	0	0	1	1223760	0.00966026	0.00232423	2.35646	1.82923	1.44543	0.229262	0.347668	chr5:130057968-131333746
5	130082968	130085055	5	131916000	131917558	0	0	1	0	1832767	0.00966026	0.00184889	2.35656	1.82928	1.4455	0.229251	0.347668	chr5:130057968-131942558
5	130082968	130085055	5	130254388	130256218	2	0	0	1	171291	0.00226208	0.000307027	-0.776428	2.11874	0.283165	0.594635	0.715307	chr5:130057968-130281218
5	130082968	130085055	5	130117247	130120550	2	6	2	4	34887	0.00444524	0.000644894	-0.318487	3.11856	0.179616	0.671704	0.79632	chr5:130057968-130145550
5	130082968	130085055	5	130088104	130090900	9	7	6	9	5490	1.55217e-08	4.98195e-10	-0.00827595	3.94471	0.000258505	0.987172	0.987831	chr5:130057968-130115900
5	130088104	130090900	5	130117247	130120550	4	2	5	6	29396	0.000349521	3.72596e-05	0.93016	3.30332	1.78497	0.18154	0.347668	chr5:130063104-130145550
5	130088104	130090900	5	131369491	131372876	0	0	0	1	1281681	0.00966026	0.00229478	2.35646	1.82923	1.44543	0.229262	0.347668	chr5:130063104-131397876
5	130088104	130090900	5	131827568	131830727	1	0	0	0	1739645	0.00966026	0.00190845	-2.2886	1.82923	1.32781	0.249195	0.347668	chr5:130063104-131855727
5	130088104	130090900	5	132073904	132075241	0	1	0	0	1985070	0.00966026	0.00176261	-2.2885	1.82918	1.32774	0.249207	0.347668	chr5:130063104-132100241
5	130088104	130090900	5	130109135	130112404	2	4	5	3	21267	0.00966026	0.00247471	0.482687	3.1188	0.413779	0.520057	0.66131	chr5:130063104-130137404
5	130088104	130090900	5	130096243	130097836	8	7	4	8	7537	5.71225e-07	2.56319e-08	-0.232888	3.78849	0.17856	0.672614	0.797131	chr5:130063104-130122836
5	130096243	130097836	5	131023243	131024638	0	1	0	0	926901	0.00966778	0.00279956	-2.2885	1.82918	1.32774	0.249207	0.347668	chr5:130071243-131049638
5	130096243	130097836	5	131642587	131644188	0	0	0	1	1546348	0.00966026	0.00202496	2.35646	1.82923	1.44543	0.229262	0.347668	chr5:130071243-131669188
5	130096243	130097836	5	130109135	130112404	1	5	3	6	13730	0.00967045	0.00281387	0.64775	3.18279	0.787483	0.374862	0.499228	chr5:130071243-130137404
5	130109135	130112404	5	130117247	130120550	9	3	8	10	8129	1.68054e-08	5.41703e-10	0.658235	3.90751	1.56046	0.211598	0.347668	chr5:130084135-130145550
5	130109135	130112404	5	131406680	131408264	0	0	1	0	1296702	0.00966026	0.00226493	2.35656	1.82928	1.4455	0.229251	0.347668	chr5:130084135-131433264
5	130109135	130112404	5	131646690	131651584	1	0	0	0	1538367	0.00966026	0.00206382	-2.2886	1.82923	1.32781	0.249195	0.347668	chr5:130084135-131676584
5	130109135	130112404	5	131916000	131917558	0	0	1	0	1806009	0.00966026	0.00189792	2.35656	1.82928	1.4455	0.229251	0.347668	chr5:130084135-131942558
5	130109135	130112404	5	132073904	132075241	0	0	0	1	1963803	0.00966026	0.00178081	2.35646	1.82923	1.44543	0.229262	0.347668	chr5:130084135-132100241
5	130143845	130145975	5	131230598	131232731	0	0	0	1	1086754	0.00966026	0.00251355	2.35646	1.82923	1.44543	0.229262	0.347668	chr5:130118845-131257731
5	130143845	130145975	5	130169485	130172775	4	8	2	7	26220	5.25944e-06	2.83249e-07	-0.322376	3.51703	0.268654	0.604236	0.725311	chr5:130118845-130197775
5	130153797	130155643	5	131536490	131539553	0	0	0	1	1383301	0.00966026	0.0021867	2.35646	1.82923	1.44543	0.229262	0.347668	chr5:130128797-131564553
5	130153797	130155643	5	130169485	130172775	4	6	2	4	16410	0.0050436	0.000739936	-0.631493	3.2441	0.782385	0.376413	0.500676	chr5:130128797-130197775
5	130163088	130164879	5	130169485	130172775	6	5	10	4	7146	8.5991e-06	4.82064e-07	0.424524	3.70396	0.552323	0.45737	0.5998	chr5:130138088-130197775
5	130169485	130172775	5	130219848	130223290	2	3	5	4	50439	0.00160955	0.000210444	0.899009	3.11884	1.39645	0.237319	0.347668	chr5:130144485-130248290
5	130169485	130172775	5	131646690	131651584	0	1	0	0	1478007	0.00966026	0.00210941	-2.2885	1.82918	1.32774	0.249207	0.347668	chr5:130144485-131676584
5	130169485	130172775	5	131865272	131866541	0	0	0	1	1694776	0.00966026	0.00192931	2.35646	1.82923	1.44543	0.229262	0.347668	chr5:130144485-131891541
5	130169485	130172775	5	130176651	130178347	2	6	5	4	6369	0.00985022	0.00325441	0.247806	3.30313	0.131508	0.716874	0.838236	chr5:130144485-130203347
5	130176651	130178347	5	131376065	131377817	0	0	1	0	1199442	0.00966026	0.00247244	2.35656	1.82928	1.4455	0.229251	0.347668	chr5:130151651-131402817
5	130190483	130193193	5	131894640	131896015	0	0	0	1	1703489	0.00966026	0.0019188	2.35646	1.82923	1.44543	0.229262	0.347668	chr5:130165483-131921015
5	130207410	130208985	5	131827568	131830727	0	0	0	1	1620950	0.00966026	0.00199748	2.35646	1.82923	1.44543	0.229262	0.347668	chr5:130182410-131855727
5	130219848	130223290	5	131249179	131252604	1	0	0	0	1029322	0.00966026	0.00262519	-2.2886	1.82923	1.32781	0.249195	0.347668	chr5:130194848-131277604
5	130219848	130223290	5	131256698	131258605	1	0	0	0	1036082	0.00966026	0.00267224	-2.2886	1.82923	1.32781	0.249195	0.347668	chr5:130194848-131283605
5	130219848	130223290	5	131646690	131651584	0	0	0	1	1427568	0.00966026	0.00220009	2.35646	1.82923	1.44543	0.229262	0.347668	chr5:130194848-131676584
5	130219848	130223290	5	130697924	130699108	1	0	1	0	476947	0.00023737	2.39376e-05	0.0679561	1.98128	0.00173105	0.966813	0.968342	chr5:130194848-130724108
5	130248285	130250025	5	131249179	131252604	0	1	0	0	1001736	0.00966026	0.00265274	-2.2885	1.82918	1.32774	0.249207	0.347668	chr5:130223285-131277604
5	130248285	130250025	5	132161415	132163155	0	0	0	1	1913130	0.00966026	0.00180233	2.35646	1.82923	1.44543	0.229262	0.347668	chr5:130223285-132188155
5	130254388	130256218	5	131306798	131308746	0	0	1	0	1052469	0.00966026	0.00257651	2.35656	1.82928	1.4455	0.229251	0.347668	chr5:130229388-131333746
5	130254388	130256218	5	131369491	131372876	0	0	0	1	1115880	0.00966026	0.00258479	2.35646	1.82923	1.44543	0.229262	0.347668	chr5:130229388-131397876
5	130254388	130256218	5	131587463	131589239	1	0	0	0	1333048	0.00966026	0.00225064	-2.2886	1.82923	1.32781	0.249195	0.347668	chr5:130229388-131614239
5	130254388	130256218	5	131663727	131666746	0	0	1	0	1409933	0.00966026	0.00222204	2.35656	1.82928	1.4455	0.229251	0.347668	chr5:130229388-131691746
5	130254388	130256218	5	131813263	131816366	1	0	0	0	1559511	0.00966026	0.00203225	-2.2886	1.82923	1.32781	0.249195	0.347668	chr5:130229388-131841366
5	130254388	130256218	5	131536490	131539553	0	1	1	0	1282718	3.88368e-05	2.65351e-06	0.0680531	1.98123	0.00173501	0.966775	0.968342	chr5:130229388-131564553
5	130277237	130279539	5	131256698	131258605	0	0	0	1	979263	0.00966026	0.00272626	2.35646	1.82923	1.44543	0.229262	0.347668	chr5:130252237-131283605
5	130277237	130279539	5	131813263	131816366	0	0	1	0	1536426	0.00966026	0.00203684	2.35656	1.82928	1.4455	0.229251	0.347668	chr5:130252237-131841366
5	130297232	130298658	5	131230598	131232731	0	1	0	0	933719	0.00966439	0.00278993	-2.2885	1.82918	1.32774	0.249207	0.347668	chr5:130272232-131257731
5	130322224	130323689	5	131275997	131277401	1	0	0	0	953742	0.00966259	0.00276766	-2.2886	1.82923	1.32781	0.249195	0.347668	chr5:130297224-131302401
5	130322224	130323689	5	131376065	131377817	0	0	0	1	1053984	0.00966026	0.00260444	2.35646	1.82923	1.44543	0.229262	0.347668	chr5:130297224-131402817
5	130425862	130427350	5	132097336	132099253	0	1	0	0	1671688	0.00966026	0.00199062	-2.2885	1.82918	1.32774	0.249207	0.347668	chr5:130400862-132124253
5	130425862	130427350	5	132194974	132196205	1	0	0	0	1768983	0.00966026	0.00196704	-2.2886	1.82923	1.32781	0.249195	0.347668	chr5:130400862-132221205
5	130452222	130453574	5	131306798	131308746	0	0	1	0	854874	0.00970699	0.00296522	2.35656	1.82928	1.4455	0.229251	0.347668	chr5:130427222-131333746
5	130539437	130540825	5	131249179	131252604	0	0	0	1	710760	0.00995918	0.0034181	2.35646	1.82923	1.44543	0.229262	0.347668	chr5:130514437-131277604
5	130564262	130565650	5	131813263	131816366	1	0	0	0	1249858	0.00966026	0.00229644	-2.2886	1.82923	1.32781	0.249195	0.347668	chr5:130539262-131841366
5	130697924	130699108	5	131827568	131830727	0	0	0	1	1130631	0.00966026	0.00250242	2.35646	1.82923	1.44543	0.229262	0.347668	chr5:130672924-131855727
5	130697924	130699108	5	132594161	132595696	0	0	1	0	1896412	0.00966026	0.00182449	2.35656	1.82928	1.4455	0.229251	0.347668	chr5:130672924-132620696
5	130808032	130809617	5	132652769	132654997	0	1	0	0	1845058	0.00966026	0.00183209	-2.2885	1.82918	1.32774	0.249207	0.347668	chr5:130783032-132679997
5	130878562	130879885	5	132194974	132196205	0	0	0	1	1316366	0.00966026	0.00223478	2.35646	1.82923	1.44543	0.229262	0.347668	chr5:130853562-132221205
5	130948767	130950289	5	131827568	131830727	0	0	0	1	879619	0.00970483	0.00295915	2.35646	1.82923	1.44543	0.229262	0.347668	chr5:130923767-131855727
5	131013844	131015086	5	131222984	131224377	0	0	1	1	209215	0.00748699	0.00113477	3.2083	1.98128	2.88979	0.0891424	0.347668	chr5:130988844-131249377
5	131013844	131015086	5	131376065	131377817	0	0	0	2	362476	0.000622304	7.20945e-05	3.2082	1.98123	2.88966	0.0891499	0.347668	chr5:130988844-131402817
5	131013844	131015086	5	132170282	132172545	0	0	1	0	1156948	0.00966026	0.00245076	2.35656	1.82928	1.4455	0.229251	0.347668	chr5:130988844-132197545
5	131013844	131015086	5	132394158	132396418	0	1	0	0	1380823	0.00966026	0.00215935	-2.2885	1.82918	1.32774	0.249207	0.347668	chr5:130988844-132421418
5	131013844	131015086	5	132916841	132918582	0	0	0	1	1903246	0.00966026	0.00181589	2.35646	1.82923	1.44543	0.229262	0.347668	chr5:130988844-132943582
5	131023243	131024638	5	132349004	132351345	0	0	1	0	1326234	0.00966026	0.00221643	2.35656	1.82928	1.4455	0.229251	0.347668	chr5:130998243-132376345
5	131128360	131129947	5	132437808	132439327	1	0	0	0	1309414	0.00966026	0.00232285	-2.2886	1.82923	1.32781	0.249195	0.347668	chr5:131103360-132464327
5	131128360	131129947	5	133051914	133054066	0	0	1	0	1923836	0.00966026	0.00189139	2.35656	1.82928	1.4455	0.229251	0.347668	chr5:131103360-133079066
5	131181601	131183101	5	133172369	133174188	0	0	0	1	1990927	0.00966026	0.00176856	2.35646	1.82923	1.44543	0.229262	0.347668	chr5:131156601-133199188
5	131222984	131224377	5	132780046	132781833	0	0	0	1	1557259	0.00966026	0.00208381	2.35646	1.82923	1.44543	0.229262	0.347668	chr5:131197984-132806833
5	131230598	131232731	5	131557089	131559096	0	0	2	0	326428	0.000894766	0.000108754	3.20839	1.98133	2.88993	0.089135	0.347668	chr5:131205598-131584096
5	131230598	131232731	5	132097336	132099253	0	1	0	0	866630	0.00969774	0.002939	-2.2885	1.82918	1.32774	0.249207	0.347668	chr5:131205598-132124253
5	131230598	131232731	5	132545624	132547105	0	0	1	0	1314700	0.00966026	0.00224611	2.35656	1.82928	1.4455	0.229251	0.347668	chr5:131205598-132572105
5	131249179	131252604	5	132320887	132322312	0	0	0	1	1070708	0.00966026	0.00253562	2.35646	1.82923	1.44543	0.229262	0.347668	chr5:131224179-132347312
5	131249179	131252604	5	132471433	132474495	0	1	0	0	1222072	0.00966026	0.00238722	-2.2885	1.82918	1.32774	0.249207	0.347668	chr5:131224179-132499495
5	131249179	131252604	5	133170092	133171856	0	0	0	1	1920082	0.00966026	0.00179489	2.35646	1.82923	1.44543	0.229262	0.347668	chr5:131224179-133196856
5	131249179	131252604	5	133210799	133212129	0	0	0	1	1960572	0.00966026	0.00177792	2.35646	1.82923	1.44543	0.229262	0.347668	chr5:131224179-133237129
5	131249179	131252604	5	131458850	131460083	1	1	1	0	208575	0.000187143	1.82502e-05	-0.776237	2.11874	0.283044	0.594713	0.715307	chr5:131224179-131485083
5	131249179	131252604	5	131256698	131258605	5	8	6	4	6760	7.03159e-05	5.79306e-06	-0.287033	3.61344	0.232474	0.629696	0.750436	chr5:131224179-131283605
5	131256698	131258605	5	132170282	132172545	0	1	0	0	913762	0.0096921	0.00292336	-2.2885	1.82918	1.32774	0.249207	0.347668	chr5:131231698-132197545
5	131270258	131272005	5	132916841	132918582	0	0	0	1	1646580	0.00966026	0.00199824	2.35646	1.82923	1.44543	0.229262	0.347668	chr5:131245258-132943582
5	131292533	131293825	5	132349004	132351345	0	1	0	0	1056995	0.00966026	0.00261242	-2.2885	1.82918	1.32774	0.249207	0.347668	chr5:131267533-132376345
5	131306798	131308746	5	132073904	132075241	0	0	1	0	766800	0.00983093	0.00322214	2.35656	1.82928	1.4455	0.229251	0.347668	chr5:131281798-132100241
5	131306798	131308746	5	132545624	132547105	0	0	0	1	1238592	0.00966026	0.00232206	2.35646	1.82923	1.44543	0.229262	0.347668	chr5:131281798-132572105
5	131306798	131308746	5	132709909	132711576	1	0	0	0	1402970	0.00966026	0.00215452	-2.2886	1.82923	1.32781	0.249195	0.347668	chr5:131281798-132736576
5	131369491	131372876	5	132223295	132225008	0	0	0	1	852968	0.00978411	0.00313861	2.35646	1.82923	1.44543	0.229262	0.347668	chr5:131344491-132250008
5	131406680	131408264	5	132545624	132547105	0	0	1	0	1138892	0.00966026	0.0024871	2.35656	1.82928	1.4455	0.229251	0.347668	chr5:131381680-132572105
5	131458850	131460083	5	132157771	132159077	0	0	1	0	698957	0.00999013	0.00346042	2.35656	1.82928	1.4455	0.229251	0.347668	chr5:131433850-132184077
5	131507873	131509922	5	132859066	132860366	0	0	1	0	1350818	0.00966026	0.00219235	2.35656	1.82928	1.4455	0.229251	0.347668	chr5:131482873-132885366
5	131517166	131518441	5	132223295	132225008	0	0	1	1	706348	8.07499e-05	6.94003e-06	3.2083	1.98128	2.88979	0.0891424	0.347668	chr5:131492166-132250008
5	131517166	131518441	5	132753171	132754800	0	0	1	0	1236182	0.00966026	0.00242628	2.35656	1.82928	1.4455	0.229251	0.347668	chr5:131492166-132779800
5	131517166	131518441	5	133187192	133188722	0	0	1	0	1670153	0.00966026	0.00203306	2.35656	1.82928	1.4455	0.229251	0.347668	chr5:131492166-133213722
5	131523829	131525185	5	132349004	132351345	0	0	0	1	825667	0.00974142	0.00304999	2.35646	1.82923	1.44543	0.229262	0.347668	chr5:131498829-132376345
5	131523829	131525185	5	131813263	131816366	0	1	1	0	290307	0.00142146	0.000183157	0.0680531	1.98123	0.00173501	0.966775	0.968342	chr5:131498829-131841366
5	131536490	131539553	5	131827568	131830727	0	0	4	3	291126	1.39443e-14	2.22045e-16	4.89967	2.56639	10.0946	0.00148704	0.347668	chr5:131511490-131855727
5	131536490	131539553	5	131973585	131975172	2	0	0	0	436357	0.00031749	3.33751e-05	-3.13289	1.98124	2.65467	0.103246	0.347668	chr5:131511490-132000172
5	131536490	131539553	5	132182697	132185071	1	1	0	0	645862	8.15264e-05	7.02834e-06	-3.13279	1.98119	2.65454	0.103255	0.347668	chr5:131511490-132210071
5	131536490	131539553	5	132229361	132230661	0	0	1	1	691989	7.37591e-05	6.16614e-06	3.2083	1.98128	2.88979	0.0891424	0.347668	chr5:131511490-132255661
5	131536490	131539553	5	132261021	132263086	0	0	1	0	724032	0.00993789	0.00338831	2.35656	1.82928	1.4455	0.229251	0.347668	chr5:131511490-132288086
5	131536490	131539553	5	132320887	132322312	1	0	0	0	783578	0.00980481	0.00317757	-2.2886	1.82923	1.32781	0.249195	0.347668	chr5:131511490-132347312
5	131536490	131539553	5	132394158	132396418	0	0	0	1	857266	0.00970676	0.00296483	2.35646	1.82923	1.44543	0.229262	0.347668	chr5:131511490-132421418
5	131536490	131539553	5	132406945	132410012	1	0	0	0	870457	0.00971631	0.00299101	-2.2886	1.82923	1.32781	0.249195	0.347668	chr5:131511490-132435012
5	131536490	131539553	5	132652769	132654997	0	0	0	1	1115861	0.00966026	0.00248793	2.35646	1.82923	1.44543	0.229262	0.347668	chr5:131511490-132679997
5	131536490	131539553	5	132718821	132720307	0	1	0	0	1181542	0.00966026	0.0023897	-2.2885	1.82918	1.32774	0.249207	0.347668	chr5:131511490-132745307
5	131536490	131539553	5	132892060	132893448	0	0	1	0	1354732	0.00966026	0.00222373	2.35656	1.82928	1.4455	0.229251	0.347668	chr5:131511490-132918448
5	131536490	131539553	5	133167127	133168453	0	0	0	1	1629768	0.00966026	0.00200954	2.35646	1.82923	1.44543	0.229262	0.347668	chr5:131511490-133193453
5	131536490	131539553	5	133486578	133489450	0	1	0	0	1949992	0.00966026	0.00178183	-2.2885	1.82918	1.32774	0.249207	0.347668	chr5:131511490-133514450
5	131536490	131539553	5	131698073	131699628	2	0	0	1	160829	0.00966026	0.00159088	-0.776428	2.11874	0.283165	0.594635	0.715307	chr5:131511490-131724628
5	131536490	131539553	5	131805452	131806630	0	2	0	1	268019	3.32384e-05	2.17062e-06	-0.776234	2.11864	0.283042	0.594714	0.715307	chr5:131511490-131831630
5	131536490	131539553	5	131727502	131729453	0	2	2	0	190456	1.60176e-05	9.42923e-07	0.0756967	2.24427	0.00347406	0.952999	0.968342	chr5:131511490-131754453
5	131536490	131539553	5	131770224	131772037	1	0	0	1	233109	0.00411512	0.000592673	0.067862	1.98124	0.00172722	0.96685	0.968342	chr5:131511490-131797037
5	131536490	131539553	5	131786511	131788837	0	2	0	2	249652	5.82583e-07	2.61817e-08	0.0755086	2.24418	0.00345872	0.953103	0.968342	chr5:131511490-131813837
5	131536490	131539553	5	132017560	132019480	1	0	0	1	480498	0.000234509	2.3611e-05	0.067862	1.98124	0.00172722	0.96685	0.968342	chr5:131511490-132044480
5	131536490	131539553	5	132073904	132075241	0	1	0	1	536551	0.000152424	1.44323e-05	0.067959	1.98119	0.00173117	0.966812	0.968342	chr5:131511490-132100241
5	131536490	131539553	5	132097336	132099253	0	1	1	0	560273	0.000129193	1.19629e-05	0.0680531	1.98123	0.00173501	0.966775	0.968342	chr5:131511490-132124253
5	131536490	131539553	5	132471433	132474495	1	0	0	1	934942	5.61252e-05	4.3037e-06	0.067862	1.98124	0.00172722	0.96685	0.968342	chr5:131511490-132499495
5	131536490	131539553	5	132507467	132509556	0	1	1	0	970490	5.05928e-05	3.75544e-06	0.0680531	1.98123	0.00173501	0.966775	0.968342	chr5:131511490-132534556
5	131557089	131559096	5	132394158	132396418	1	0	0	0	837195	0.00972694	0.00301451	-2.2886	1.82923	1.32781	0.249195	0.347668	chr5:131532089-132421418
5	131557089	131559096	5	132471433	132474495	0	0	0	1	914871	0.00970254	0.00295395	2.35646	1.82923	1.44543	0.229262	0.347668	chr5:131532089-132499495
5	131557089	131559096	5	132507467	132509556	1	0	0	0	950419	0.00966302	0.0027697	-2.2886	1.82923	1.32781	0.249195	0.347668	chr5:131532089-132534556
5	131557089	131559096	5	132718821	132720307	1	0	0	0	1161471	0.00966026	0.00241118	-2.2886	1.82923	1.32781	0.249195	0.347668	chr5:131532089-132745307
5	131557089	131559096	5	132756104	132757396	0	1	0	0	1198657	0.00966026	0.00237083	-2.2885	1.82918	1.32774	0.249207	0.347668	chr5:131532089-132782396
5	131557089	131559096	5	133148607	133150139	1	0	0	0	1591280	0.00966026	0.00200555	-2.2886	1.82923	1.32781	0.249195	0.347668	chr5:131532089-133175139
5	131557089	131559096	5	133157100	133158668	0	0	1	0	1599791	0.00966026	0.00204331	2.35656	1.82928	1.4455	0.229251	0.347668	chr5:131532089-133183668
5	131557089	131559096	5	131646690	131651584	3	4	7	2	91044	1.49095e-05	8.72743e-07	0.434086	3.24442	0.379486	0.537878	0.673821	chr5:131532089-131676584
5	131557089	131559096	5	131786511	131788837	1	1	1	0	229581	8.50557e-05	7.41312e-06	-0.776237	2.11874	0.283044	0.594713	0.715307	chr5:131532089-131813837
5	131557089	131559096	5	131813263	131816366	0	2	1	2	256722	3.34836e-09	9.8396e-11	0.607527	2.3597	0.263896	0.607456	0.725311	chr5:131532089-131841366
5	131557089	131559096	5	133486578	133489450	0	1	1	0	1929921	2.61392e-05	1.60202e-06	0.0680531	1.98123	0.00173501	0.966775	0.968342	chr5:131532089-133514450
5	131599668	131601801	5	132491393	132492812	0	0	1	0	891368	0.00968177	0.00289163	2.35656	1.82928	1.4455	0.229251	0.347668	chr5:131574668-132517812
5	131599668	131601801	5	132709909	132711576	0	1	0	0	1110008	0.00966026	0.00251703	-2.2885	1.82918	1.32774	0.249207	0.347668	chr5:131574668-132736576
5	131599668	131601801	5	132892060	132893448	1	0	0	0	1292019	0.00966026	0.00227212	-2.2886	1.82923	1.32781	0.249195	0.347668	chr5:131574668-132918448
5	131599668	131601801	5	133486578	133489450	1	0	0	0	1887279	0.00966026	0.00181003	-2.2886	1.82923	1.32781	0.249195	0.347668	chr5:131574668-133514450
5	131599668	131601801	5	131805452	131806630	0	1	2	0	205306	0.000223148	2.23125e-05	0.91989	2.11878	0.400744	0.526705	0.66131	chr5:131574668-131831630
5	131599668	131601801	5	131813263	131816366	2	0	1	2	214080	4.04315e-08	1.38638e-09	0.607334	2.3598	0.263742	0.607561	0.725311	chr5:131574668-131841366
5	131624999	131626240	5	132471433	132474495	0	1	0	0	847344	0.0098139	0.00319317	-2.2885	1.82918	1.32774	0.249207	0.347668	chr5:131599999-132499495
5	131624999	131626240	5	133172369	133174188	0	1	0	0	1547659	0.00966026	0.00212746	-2.2885	1.82918	1.32774	0.249207	0.347668	chr5:131599999-133199188
5	131624999	131626240	5	133240371	133241883	0	0	0	1	1615507	0.00966026	0.00202002	2.35646	1.82923	1.44543	0.229262	0.347668	chr5:131599999-133266883
5	131634879	131637441	5	132428330	132430000	1	0	0	0	793005	0.00983907	0.00323656	-2.2886	1.82923	1.32781	0.249195	0.347668	chr5:131609879-132455000
5	131634879	131637441	5	132471433	132474495	0	0	0	1	836804	0.00986631	0.00327699	2.35646	1.82923	1.44543	0.229262	0.347668	chr5:131609879-132499495
5	131634879	131637441	5	132763133	132764656	1	0	0	0	1127734	0.00966026	0.00255639	-2.2886	1.82923	1.32781	0.249195	0.347668	chr5:131609879-132789656
5	131634879	131637441	5	133172369	133174188	0	0	0	1	1537118	0.00966026	0.00217187	2.35646	1.82923	1.44543	0.229262	0.347668	chr5:131609879-133199188
5	131634879	131637441	5	131646690	131651584	3	7	2	5	12977	0.00551695	0.000815483	-0.417083	3.30295	0.366871	0.544715	0.681125	chr5:131609879-131676584
5	131642587	131644188	5	132455467	132457171	1	0	0	0	812931	0.00976742	0.0031066	-2.2886	1.82923	1.32781	0.249195	0.347668	chr5:131617587-132482171
5	131642587	131644188	5	132483929	132485675	1	0	0	0	841414	0.00973393	0.00303145	-2.2886	1.82923	1.32781	0.249195	0.347668	chr5:131617587-132510675
5	131642587	131644188	5	132960577	132961801	0	0	1	0	1317801	0.00966026	0.00222522	2.35656	1.82928	1.4455	0.229251	0.347668	chr5:131617587-132986801
5	131642587	131644188	5	131646690	131651584	3	8	4	8	5749	0.000145056	1.36417e-05	0.206042	3.61334	0.12086	0.728103	0.849077	chr5:131617587-131676584
5	131642587	131644188	5	131827568	131830727	0	1	1	0	185760	0.00976146	0.00309389	0.0680531	1.98123	0.00173501	0.966775	0.968342	chr5:131617587-131855727
5	131646690	131651584	5	131827568	131830727	1	0	2	2	180010	1.32298e-06	6.35848e-08	1.83947	2.35984	2.10298	0.147012	0.347668	chr5:131621690-131855727
5	131646690	131651584	5	131894640	131896015	1	1	0	0	246190	0.00314733	0.000441914	-3.13279	1.98119	2.65454	0.103255	0.347668	chr5:131621690-131921015
5	131646690	131651584	5	132455467	132457171	0	0	1	0	807182	0.00978662	0.00314232	2.35656	1.82928	1.4455	0.229251	0.347668	chr5:131621690-132482171
5	131646690	131651584	5	132471433	132474495	1	1	0	0	823827	6.58221e-05	5.30905e-06	-3.13279	1.98119	2.65454	0.103255	0.347668	chr5:131621690-132499495
5	131646690	131651584	5	132491393	132492812	0	1	0	0	842965	0.00974055	0.00304818	-2.2885	1.82918	1.32774	0.249207	0.347668	chr5:131621690-132517812
5	131646690	131651584	5	132632718	132634036	0	0	1	0	984240	0.00966026	0.00271079	2.35656	1.82928	1.4455	0.229251	0.347668	chr5:131621690-132659036
5	131646690	131651584	5	133009274	133011824	0	2	0	0	1361412	3.73874e-05	2.52647e-06	-3.1327	1.98114	2.65441	0.103263	0.347668	chr5:131621690-133036824
5	131646690	131651584	5	133066281	133067660	0	0	1	0	1417833	0.00966026	0.00215481	2.35656	1.82928	1.4455	0.229251	0.347668	chr5:131621690-133092660
5	131646690	131651584	5	133486578	133489450	0	1	0	0	1838877	0.00966026	0.001845	-2.2885	1.82918	1.32774	0.249207	0.347668	chr5:131621690-133514450
5	131646690	131651584	5	131865272	131866541	0	1	1	1	216769	0.000138698	1.29609e-05	0.919796	2.11874	0.400673	0.526742	0.66131	chr5:131621690-131891541
5	131646690	131651584	5	132073904	132075241	2	0	1	0	425435	2.15606e-06	1.07916e-07	-0.776334	2.11879	0.283105	0.594673	0.715307	chr5:131621690-132100241
5	131646690	131651584	5	132394158	132396418	1	1	0	1	746151	1.5172e-07	6.01046e-09	-0.776331	2.11869	0.283103	0.594674	0.715307	chr5:131621690-132421418
5	131646690	131651584	5	131813263	131816366	1	3	0	3	165677	1.8618e-08	6.03512e-10	-0.307893	2.56606	0.0902219	0.763895	0.88533	chr5:131621690-131841366
5	131646690	131651584	5	133210799	133212129	1	0	0	1	1562327	3.26212e-05	2.11909e-06	0.067862	1.98124	0.00172722	0.96685	0.968342	chr5:131621690-133237129
5	131663727	131666746	5	133009274	133011824	1	0	0	0	1345312	0.00966026	0.00228938	-2.2886	1.82923	1.32781	0.249195	0.347668	chr5:131638727-133036824
5	131663727	131666746	5	131813263	131816366	1	3	1	1	149578	0.00568177	0.000842004	-0.839724	2.46657	0.565134	0.452199	0.593188	chr5:131638727-131841366
5	131673516	131675487	5	132406945	132410012	1	0	0	0	733977	0.00999018	0.0034605	-2.2886	1.82923	1.32781	0.249195	0.347668	chr5:131648516-132435012
5	131673516	131675487	5	132478624	132480631	0	1	0	0	805126	0.00992752	0.00337278	-2.2885	1.82918	1.32774	0.249207	0.347668	chr5:131648516-132505631
5	131673516	131675487	5	132892060	132893448	0	0	0	1	1218252	0.00966026	0.00241206	2.35646	1.82923	1.44543	0.229262	0.347668	chr5:131648516-132918448
5	131673516	131675487	5	132925261	132926699	0	0	0	1	1251478	0.00966026	0.00234931	2.35646	1.82923	1.44543	0.229262	0.347668	chr5:131648516-132951699
5	131698073	131699628	5	132756104	132757396	0	0	1	0	1057899	0.00966026	0.00258316	2.35656	1.82928	1.4455	0.229251	0.347668	chr5:131673073-132782396
5	131698073	131699628	5	132947833	132949471	0	0	0	1	1249801	0.00966026	0.00230951	2.35646	1.82923	1.44543	0.229262	0.347668	chr5:131673073-132974471
5	131727502	131729453	5	132004668	132006137	0	0	2	0	276925	0.00172937	0.000227896	3.20839	1.98133	2.88993	0.089135	0.347668	chr5:131702502-132031137
5	131727502	131729453	5	132922558	132923825	0	0	0	1	1194714	0.00966026	0.00236248	2.35646	1.82923	1.44543	0.229262	0.347668	chr5:131702502-132948825
5	131727502	131729453	5	133428742	133430028	0	0	0	1	1700907	0.00966026	0.00191505	2.35646	1.82923	1.44543	0.229262	0.347668	chr5:131702502-133455028
5	131727502	131729453	5	133486578	133489450	0	0	0	1	1759536	0.00966026	0.00187838	2.35646	1.82923	1.44543	0.229262	0.347668	chr5:131702502-133514450
5	131749573	131751218	5	132652769	132654997	0	0	1	0	903487	0.00967589	0.00286423	2.35656	1.82928	1.4455	0.229251	0.347668	chr5:131724573-132679997
5	131752616	131753833	5	132558273	132559745	1	0	0	0	805784	0.00979197	0.00315251	-2.2886	1.82923	1.32781	0.249195	0.347668	chr5:131727616-132584745
5	131752616	131753833	5	132876600	132877915	0	0	0	1	1124033	0.00966026	0.00247453	2.35646	1.82923	1.44543	0.229262	0.347668	chr5:131727616-132902915
5	131752616	131753833	5	132990590	132991869	0	0	1	0	1238005	0.00966026	0.00233761	2.35656	1.82928	1.4455	0.229251	0.347668	chr5:131727616-133016869
5	131770224	131772037	5	132990590	132991869	0	0	0	1	1220099	0.00966026	0.00237131	2.35646	1.82923	1.44543	0.229262	0.347668	chr5:131745224-133016869
5	131805452	131806630	5	132938358	132939726	0	0	1	0	1133001	0.00966026	0.00247396	2.35656	1.82928	1.4455	0.229251	0.347668	chr5:131780452-132964726
5	131805452	131806630	5	131813263	131816366	5	3	2	8	8773	0.00386037	0.000552626	0.395403	3.35973	0.35196	0.553006	0.690333	chr5:131780452-131841366
5	131813263	131816366	5	132097336	132099253	0	0	1	1	283480	0.00156643	0.000204156	3.2083	1.98128	2.88979	0.0891424	0.347668	chr5:131788263-132124253
5	131813263	131816366	5	132161415	132163155	0	0	1	2	347470	6.61728e-06	3.63346e-07	3.74022	2.11878	4.33288	0.037383	0.347668	chr5:131788263-132188155
5	131813263	131816366	5	132170282	132172545	1	1	0	0	356599	0.00066125	7.72291e-05	-3.13279	1.98119	2.65454	0.103255	0.347668	chr5:131788263-132197545
5	131813263	131816366	5	132545624	132547105	0	0	0	1	731550	0.00993542	0.00338442	2.35646	1.82923	1.44543	0.229262	0.347668	chr5:131788263-132572105
5	131813263	131816366	5	132652769	132654997	1	0	0	0	839068	0.00972815	0.00301838	-2.2886	1.82923	1.32781	0.249195	0.347668	chr5:131788263-132679997
5	131813263	131816366	5	132876600	132877915	1	0	0	0	1062443	0.00966026	0.002552	-2.2886	1.82923	1.32781	0.249195	0.347668	chr5:131788263-132902915
5	131813263	131816366	5	132892060	132893448	0	0	1	0	1077939	0.00966026	0.00254895	2.35656	1.82928	1.4455	0.229251	0.347668	chr5:131788263-132918448
5	131813263	131816366	5	132931468	132934832	0	0	2	0	1118335	4.41933e-05	3.14485e-06	3.20839	1.98133	2.88993	0.089135	0.347668	chr5:131788263-132959832
5	131813263	131816366	5	133170092	133171856	1	0	0	0	1356159	0.00966026	0.00219324	-2.2886	1.82923	1.32781	0.249195	0.347668	chr5:131788263-133196856
5	131813263	131816366	5	133187192	133188722	0	0	0	1	1373142	0.00966026	0.00217303	2.35646	1.82923	1.44543	0.229262	0.347668	chr5:131788263-133213722
5	131813263	131816366	5	133240371	133241883	0	0	0	1	1426312	0.00966026	0.00213412	2.35646	1.82923	1.44543	0.229262	0.347668	chr5:131788263-133266883
5	131813263	131816366	5	133439857	133441147	0	0	0	1	1625687	0.00966026	0.00197369	2.35646	1.82923	1.44543	0.229262	0.347668	chr5:131788263-133466147
5	131813263	131816366	5	133768881	133770265	0	0	0	1	1954758	0.00966026	0.00177648	2.35646	1.82923	1.44543	0.229262	0.347668	chr5:131788263-133795265
5	131813263	131816366	5	131827568	131830727	4	7	5	10	14333	1.65696e-07	6.63361e-09	0.522103	3.74671	0.863508	0.352759	0.472525	chr5:131788263-131855727
5	131813263	131816366	5	132073904	132075241	0	1	1	1	259758	3.86968e-05	2.6407e-06	0.919796	2.11874	0.400673	0.526742	0.66131	chr5:131788263-132100241
5	131813263	131816366	5	132017560	132019480	1	1	0	1	203705	0.00024627	2.49783e-05	-0.776331	2.11869	0.283103	0.594674	0.715307	chr5:131788263-132044480
5	131813263	131816366	5	132202037	132203629	1	0	0	1	388018	0.000488774	5.47448e-05	0.067862	1.98124	0.00172722	0.96685	0.968342	chr5:131788263-132228629
5	131813263	131816366	5	132229361	132230661	1	0	0	1	415196	0.000373264	4.01773e-05	0.067862	1.98124	0.00172722	0.96685	0.968342	chr5:131788263-132255661
5	131813263	131816366	5	132635340	132636818	0	1	0	1	821264	6.0252e-05	4.72578e-06	0.067959	1.98119	0.00173117	0.966812	0.968342	chr5:131788263-132661818
5	131827568	131830727	5	133167127	133168453	0	0	0	1	1338642	0.00966026	0.00229517	2.35646	1.82923	1.44543	0.229262	0.347668	chr5:131802568-133193453
5	131827568	131830727	5	133408880	133410076	0	1	0	0	1580330	0.00966026	0.00201846	-2.2885	1.82918	1.32774	0.249207	0.347668	chr5:131802568-133435076
5	131827568	131830727	5	132017560	132019480	0	1	1	0	189372	0.00966026	0.00268374	0.0680531	1.98123	0.00173501	0.966775	0.968342	chr5:131802568-132044480
5	131827568	131830727	5	133172369	133174188	0	1	0	1	1344131	3.93938e-05	2.70484e-06	0.067959	1.98119	0.00173117	0.966812	0.968342	chr5:131802568-133199188
5	131865272	131866541	5	132916841	132918582	1	0	0	0	1051805	0.00966026	0.00259744	-2.2886	1.82923	1.32781	0.249195	0.347668	chr5:131840272-132943582
5	131894640	131896015	5	133080496	133082159	0	1	0	0	1186000	0.00966026	0.00247792	-2.2885	1.82918	1.32774	0.249207	0.347668	chr5:131869640-133107159
5	131894640	131896015	5	133408880	133410076	0	1	0	0	1514150	0.00966026	0.00206236	-2.2885	1.82918	1.32774	0.249207	0.347668	chr5:131869640-133435076
5	131916000	131917558	5	132635340	132636818	0	0	1	0	719300	0.00999996	0.00347315	2.35656	1.82928	1.4455	0.229251	0.347668	chr5:131891000-132661818
5	131973585	131975172	5	132718821	132720307	0	1	0	0	745185	0.00988294	0.00330005	-2.2885	1.82918	1.32774	0.249207	0.347668	chr5:131948585-132745307
5	131973585	131975172	5	133408880	133410076	0	0	1	0	1435099	0.00966026	0.00211435	2.35656	1.82928	1.4455	0.229251	0.347668	chr5:131948585-133435076
5	132004668	132006137	5	132859066	132860366	0	0	1	0	854313	0.00971097	0.0029748	2.35656	1.82928	1.4455	0.229251	0.347668	chr5:131979668-132885366
5	132004668	132006137	5	133486578	133489450	0	0	0	1	1482611	0.00966026	0.00207133	2.35646	1.82923	1.44543	0.229262	0.347668	chr5:131979668-133514450
5	132004668	132006137	5	132194974	132196205	1	0	1	0	190187	0.00966026	0.00237565	0.0679561	1.98128	0.00173105	0.966813	0.968342	chr5:131979668-132221205
5	132017560	132019480	5	134013442	134016192	0	0	1	0	1996297	0.00966026	0.00180035	2.35656	1.82928	1.4455	0.229251	0.347668	chr5:131992560-134041192
5	132073904	132075241	5	132916841	132918582	0	0	0	1	843139	0.00973323	0.00302963	2.35646	1.82923	1.44543	0.229262	0.347668	chr5:132048904-132943582
5	132073904	132075241	5	133172369	133174188	0	0	1	0	1098706	0.00966026	0.00256177	2.35656	1.82928	1.4455	0.229251	0.347668	chr5:132048904-133199188
5	132073904	132075241	5	134013442	134016192	0	1	0	0	1940244	0.00966026	0.00179283	-2.2885	1.82918	1.32774	0.249207	0.347668	chr5:132048904-134041192
5	132097336	132099253	5	133009274	133011824	0	0	0	1	912254	0.00967522	0.0028511	2.35646	1.82923	1.44543	0.229262	0.347668	chr5:132072336-133036824
5	132097336	132099253	5	133172369	133174188	0	0	1	0	1074984	0.00966026	0.00257503	2.35656	1.82928	1.4455	0.229251	0.347668	chr5:132072336-133199188
5	132097336	132099253	5	133439857	133441147	1	0	0	0	1342207	0.00966026	0.00220253	-2.2886	1.82923	1.32781	0.249195	0.347668	chr5:132072336-133466147
5	132097336	132099253	5	133486578	133489450	0	1	0	0	1389719	0.00966026	0.00215101	-2.2885	1.82918	1.32774	0.249207	0.347668	chr5:132072336-133514450
5	132157771	132159077	5	132394158	132396418	1	1	0	0	236864	0.00359215	0.000510809	-3.13279	1.98119	2.65454	0.103255	0.347668	chr5:132132771-132421418
5	132157771	132159077	5	132925261	132926699	0	0	0	1	767556	0.00983077	0.00322161	2.35646	1.82923	1.44543	0.229262	0.347668	chr5:132132771-132951699
5	132161415	132163155	5	133817669	133819770	0	1	0	0	1656434	0.00966026	0.0019832	-2.2885	1.82918	1.32774	0.249207	0.347668	chr5:132136415-133844770
5	132161415	132163155	5	133970089	133971870	0	1	0	0	1808694	0.00966026	0.00185516	-2.2885	1.82918	1.32774	0.249207	0.347668	chr5:132136415-133996870
5	132170282	132172545	5	133210799	133212129	0	0	0	1	1040050	0.00966026	0.00266754	2.35646	1.82923	1.44543	0.229262	0.347668	chr5:132145282-133237129
5	132170282	132172545	5	133486578	133489450	0	1	0	0	1316600	0.00966026	0.00224303	-2.2885	1.82918	1.32774	0.249207	0.347668	chr5:132145282-133514450
5	132170282	132172545	5	133791939	133793494	0	0	1	0	1621303	0.00966026	0.0019965	2.35656	1.82928	1.4455	0.229251	0.347668	chr5:132145282-133818494
5	132170282	132172545	5	133817669	133819770	0	0	0	1	1647306	0.00966026	0.00203401	2.35646	1.82923	1.44543	0.229262	0.347668	chr5:132145282-133844770
5	132170282	132172545	5	134013442	134016192	0	4	0	0	1843403	2.3792e-11	5.19917e-13	-4.04793	2.24408	5.30451	0.0212703	0.347668	chr5:132145282-134041192
5	132182697	132185071	5	132931468	132934832	0	0	0	1	749266	0.00992476	0.00336844	2.35646	1.82923	1.44543	0.229262	0.347668	chr5:132157697-132959832
5	132182697	132185071	5	133486578	133489450	0	0	1	0	1304130	0.00966026	0.00224072	2.35656	1.82928	1.4455	0.229251	0.347668	chr5:132157697-133514450
5	132182697	132185071	5	133843364	133844645	1	0	0	0	1660120	0.00966026	0.00195877	-2.2886	1.82923	1.32781	0.249195	0.347668	chr5:132157697-133869645
5	132182697	132185071	5	133897732	133899211	0	0	0	1	1714587	0.00966026	0.00191943	2.35646	1.82923	1.44543	0.229262	0.347668	chr5:132157697-133924211
5	132182697	132185071	5	134097963	134100867	0	1	0	0	1915531	0.00966026	0.00180664	-2.2885	1.82918	1.32774	0.249207	0.347668	chr5:132157697-134125867
5	132194974	132196205	5	133170092	133171856	0	0	1	0	975384	0.00966026	0.00272425	2.35656	1.82928	1.4455	0.229251	0.347668	chr5:132169974-133196856
5	132194974	132196205	5	133172369	133174188	1	0	0	0	977689	0.00966522	0.00279154	-2.2886	1.82923	1.32781	0.249195	0.347668	chr5:132169974-133199188
5	132194974	132196205	5	133431873	133433396	1	0	0	0	1237045	0.00966026	0.00234816	-2.2886	1.82923	1.32781	0.249195	0.347668	chr5:132169974-133458396
5	132194974	132196205	5	133486578	133489450	0	0	0	1	1292424	0.00966026	0.00225211	2.35646	1.82923	1.44543	0.229262	0.347668	chr5:132169974-133514450
5	132194974	132196205	5	134013442	134016192	0	0	1	0	1819227	0.00966026	0.00186203	2.35656	1.82928	1.4455	0.229251	0.347668	chr5:132169974-134041192
5	132194974	132196205	5	134119243	134125406	0	1	0	0	1926735	0.00966026	0.0018044	-2.2885	1.82918	1.32774	0.249207	0.347668	chr5:132169974-134150406
5	132194974	132196205	5	134146908	134149590	0	0	0	1	1952659	0.00966026	0.00178388	2.35646	1.82923	1.44543	0.229262	0.347668	chr5:132169974-134174590
5	132202037	132203629	5	132947833	132949471	0	1	0	0	745819	0.00990929	0.00334411	-2.2885	1.82918	1.32774	0.249207	0.347668	chr5:132177037-132974471
5	132202037	132203629	5	133532804	133534178	1	0	0	0	1330658	0.00966026	0.00229613	-2.2886	1.82923	1.32781	0.249195	0.347668	chr5:132177037-133559178
5	132202037	132203629	5	134013442	134016192	1	0	0	0	1811984	0.00966026	0.00189894	-2.2886	1.82923	1.32781	0.249195	0.347668	chr5:132177037-134041192
5	132223295	132225008	5	133172369	133174188	0	0	1	0	949127	0.00968766	0.00290749	2.35656	1.82928	1.4455	0.229251	0.347668	chr5:132198295-133199188
5	132223295	132225008	5	133791939	133793494	0	0	1	0	1568565	0.00966026	0.00202898	2.35656	1.82928	1.4455	0.229251	0.347668	chr5:132198295-133818494
5	132223295	132225008	5	133817669	133819770	0	0	1	0	1594568	0.00966026	0.00206257	2.35656	1.82928	1.4455	0.229251	0.347668	chr5:132198295-133844770
5	132223295	132225008	5	134013442	134016192	0	1	0	0	1790665	0.00966026	0.00190146	-2.2885	1.82918	1.32774	0.249207	0.347668	chr5:132198295-134041192
5	132223295	132225008	5	132478624	132480631	1	0	0	1	255476	0.00286621	0.000398854	0.067862	1.98124	0.00172722	0.96685	0.968342	chr5:132198295-132505631
5	132229361	132230661	5	132455467	132457171	0	2	0	0	226308	0.00461196	0.000671222	-3.1327	1.98114	2.65441	0.103263	0.347668	chr5:132204361-132482171
5	132229361	132230661	5	132527009	132528381	0	2	0	0	297684	0.00128325	0.00016339	-3.1327	1.98114	2.65441	0.103263	0.347668	chr5:132204361-132553381
5	132229361	132230661	5	132738444	132740825	0	0	1	1	509623	0.000182933	1.77777e-05	3.2083	1.98128	2.88979	0.0891424	0.347668	chr5:132204361-132765825
5	132229361	132230661	5	132960577	132961801	0	1	0	0	731178	0.00990726	0.00334095	-2.2885	1.82918	1.32774	0.249207	0.347668	chr5:132204361-132986801
5	132229361	132230661	5	132990590	132991869	0	0	0	1	761218	0.00984383	0.00324378	2.35646	1.82923	1.44543	0.229262	0.347668	chr5:132204361-133016869
5	132229361	132230661	5	133148607	133150139	1	0	0	0	919362	0.00967201	0.00282844	-2.2886	1.82923	1.32781	0.249195	0.347668	chr5:132204361-133175139
5	132229361	132230661	5	133486578	133489450	0	0	0	1	1258003	0.00966026	0.00228642	2.35646	1.82923	1.44543	0.229262	0.347668	chr5:132204361-133514450
5	132229361	132230661	5	133843364	133844645	0	0	1	0	1613993	0.00966026	0.00197749	2.35656	1.82928	1.4455	0.229251	0.347668	chr5:132204361-133869645
5	132229361	132230661	5	133897732	133899211	0	1	0	0	1668460	0.00966026	0.00193886	-2.2885	1.82918	1.32774	0.249207	0.347668	chr5:132204361-133924211
5	132229361	132230661	5	134080341	134081674	0	1	0	0	1850996	0.00966026	0.00183359	-2.2885	1.82918	1.32774	0.249207	0.347668	chr5:132204361-134106674
5	132229361	132230661	5	134013442	134016192	0	2	0	1	1784806	3.2494e-08	1.09302e-09	-0.776234	2.11864	0.283042	0.594714	0.715307	chr5:132204361-134041192
5	132229361	132230661	5	132491393	132492812	0	1	0	1	262091	0.00221505	0.000299909	0.067959	1.98119	0.00173117	0.966812	0.968342	chr5:132204361-132517812
5	132248101	132249645	5	132947833	132949471	0	0	1	0	699779	0.00999178	0.00346215	2.35656	1.82928	1.4455	0.229251	0.347668	chr5:132223101-132974471
5	132248101	132249645	5	132990590	132991869	0	1	0	0	742356	0.00988558	0.00330474	-2.2885	1.82918	1.32774	0.249207	0.347668	chr5:132223101-133016869
5	132248101	132249645	5	133009274	133011824	0	0	0	1	761676	0.00985149	0.00325581	2.35646	1.82923	1.44543	0.229262	0.347668	chr5:132223101-133036824
5	132248101	132249645	5	133066281	133067660	0	0	1	0	818097	0.00975053	0.00306802	2.35656	1.82928	1.4455	0.229251	0.347668	chr5:132223101-133092660
5	132248101	132249645	5	134181726	134185533	0	0	1	0	1934756	0.00966026	0.00179272	2.35656	1.82928	1.4455	0.229251	0.347668	chr5:132223101-134210533
5	132248101	132249645	5	132455467	132457171	0	1	0	1	207446	0.00778965	0.00118443	0.067959	1.98119	0.00173117	0.966812	0.968342	chr5:132223101-132482171
5	132248101	132249645	5	132471433	132474495	0	1	0	1	224091	0.00509751	0.000748457	0.067959	1.98119	0.00173117	0.966812	0.968342	chr5:132223101-132499495
5	132248101	132249645	5	133394322	133396092	1	0	1	0	1146334	4.20319e-05	2.94258e-06	0.0679561	1.98128	0.00173105	0.966813	0.968342	chr5:132223101-133421092
5	132255567	132257474	5	133009274	133011824	0	0	0	1	754028	0.0098759	0.00329	2.35646	1.82923	1.44543	0.229262	0.347668	chr5:132230567-133036824
5	132255567	132257474	5	133066281	133067660	0	1	0	0	810450	0.00976067	0.00309236	-2.2885	1.82918	1.32774	0.249207	0.347668	chr5:132230567-133092660
5	132255567	132257474	5	133167127	133168453	0	0	1	0	911269	0.00967601	0.00286479	2.35656	1.82928	1.4455	0.229251	0.347668	chr5:132230567-133193453
5	132255567	132257474	5	133394322	133396092	0	0	1	0	1138686	0.00966026	0.0024365	2.35656	1.82928	1.4455	0.229251	0.347668	chr5:132230567-133421092
5	132255567	132257474	5	133732406	133734041	0	0	0	1	1476703	0.00966026	0.00207791	2.35646	1.82923	1.44543	0.229262	0.347668	chr5:132230567-133759041
5	132255567	132257474	5	134013442	134016192	0	0	0	1	1758296	0.00966026	0.00188609	2.35646	1.82923	1.44543	0.229262	0.347668	chr5:132230567-134041192
5	132261021	132263086	5	133157100	133158668	0	0	1	0	895830	0.00969665	0.00293663	2.35656	1.82928	1.4455	0.229251	0.347668	chr5:132236021-133183668
5	132261021	132263086	5	133167127	133168453	1	0	0	0	905736	0.00967972	0.00288351	-2.2886	1.82923	1.32781	0.249195	0.347668	chr5:132236021-133193453
5	132261021	132263086	5	133431873	133433396	0	1	0	0	1170581	0.00966026	0.00241482	-2.2885	1.82918	1.32774	0.249207	0.347668	chr5:132236021-133458396
5	132261021	132263086	5	134013442	134016192	1	0	0	0	1752763	0.00966026	0.00189136	-2.2886	1.82923	1.32781	0.249195	0.347668	chr5:132236021-134041192
5	132261021	132263086	5	134119243	134125406	1	0	0	0	1860271	0.00966026	0.00183039	-2.2886	1.82923	1.32781	0.249195	0.347668	chr5:132236021-134150406
5	132279092	132281521	5	132471433	132474495	1	2	0	0	192657	0.00050033	5.62409e-05	-3.66181	2.11865	3.98019	0.0460383	0.347668	chr5:132254092-132499495
5	132279092	132281521	5	133080496	133082159	0	0	0	1	801021	0.0098516	0.00325595	2.35646	1.82923	1.44543	0.229262	0.347668	chr5:132254092-133107159
5	132279092	132281521	5	133170092	133171856	0	0	0	1	890667	0.00969566	0.00293402	2.35646	1.82923	1.44543	0.229262	0.347668	chr5:132254092-133196856
5	132279092	132281521	5	134080341	134081674	0	0	1	0	1800701	0.00966026	0.00189011	2.35656	1.82928	1.4455	0.229251	0.347668	chr5:132254092-134106674
5	132279092	132281521	5	134268850	134270638	0	0	0	1	1989437	0.00966026	0.00178531	2.35646	1.82923	1.44543	0.229262	0.347668	chr5:132254092-134295638
5	132303026	132304599	5	133148607	133150139	0	1	0	0	845560	0.00972276	0.00300675	-2.2885	1.82918	1.32774	0.249207	0.347668	chr5:132278026-133175139
5	132303026	132304599	5	133240371	133241883	0	0	1	0	937314	0.00966639	0.00279461	2.35656	1.82928	1.4455	0.229251	0.347668	chr5:132278026-133266883
5	132303026	132304599	5	133732406	133734041	0	0	1	0	1429411	0.00966026	0.00211894	2.35656	1.82928	1.4455	0.229251	0.347668	chr5:132278026-133759041
5	132303026	132304599	5	134146908	134149590	0	0	0	1	1844436	0.00966026	0.00183391	2.35646	1.82923	1.44543	0.229262	0.347668	chr5:132278026-134174590
5	132316752	132319113	5	133157100	133158668	0	0	1	0	839951	0.00977358	0.00311694	2.35656	1.82928	1.4455	0.229251	0.347668	chr5:132291752-133183668
5	132316752	132319113	5	133408880	133410076	0	0	1	0	1091545	0.00966026	0.00251229	2.35656	1.82928	1.4455	0.229251	0.347668	chr5:132291752-133435076
5	132316752	132319113	5	134013442	134016192	0	0	1	0	1696884	0.00966026	0.00193646	2.35656	1.82928	1.4455	0.229251	0.347668	chr5:132291752-134041192
5	132316752	132319113	5	134181726	134185533	0	0	1	0	1865697	0.00966026	0.00184896	2.35656	1.82928	1.4455	0.229251	0.347668	chr5:132291752-134210533
5	132320887	132322312	5	133645874	133647542	0	0	1	0	1325108	0.00966026	0.00221602	2.35656	1.82928	1.4455	0.229251	0.347668	chr5:132295887-133672542
5	132320887	132322312	5	134013442	134016192	0	1	0	0	1693217	0.00966026	0.00192374	-2.2885	1.82918	1.32774	0.249207	0.347668	chr5:132295887-134041192
5	132320887	132322312	5	134119243	134125406	0	1	0	0	1800725	0.00966026	0.00185917	-2.2885	1.82918	1.32774	0.249207	0.347668	chr5:132295887-134150406
5	132349004	132351345	5	133148607	133150139	0	0	1	0	799198	0.0097833	0.00313694	2.35656	1.82928	1.4455	0.229251	0.347668	chr5:132324004-133175139
5	132349004	132351345	5	134119243	134125406	0	1	0	0	1772150	0.00966026	0.00187911	-2.2885	1.82918	1.32774	0.249207	0.347668	chr5:132324004-134150406
5	132394158	132396418	5	132606382	132607708	1	1	0	0	211757	0.00681427	0.00102513	-3.13279	1.98119	2.65454	0.103255	0.347668	chr5:132369158-132632708
5	132394158	132396418	5	133428742	133430028	0	0	1	1	1034097	4.65981e-05	3.37025e-06	3.2083	1.98128	2.88979	0.0891424	0.347668	chr5:132369158-133455028
5	132394158	132396418	5	133486578	133489450	0	1	0	0	1092726	0.00966026	0.00250013	-2.2885	1.82918	1.32774	0.249207	0.347668	chr5:132369158-133514450
5	132394158	132396418	5	134086175	134088020	1	0	0	0	1691809	0.00966026	0.00191996	-2.2886	1.82923	1.32781	0.249195	0.347668	chr5:132369158-134113020
5	132394158	132396418	5	134097963	134100867	0	0	1	0	1704127	0.00966026	0.0019126	2.35656	1.82928	1.4455	0.229251	0.347668	chr5:132369158-134125867
5	132394158	132396418	5	132652769	132654997	1	0	0	1	258595	0.00234415	0.00031944	0.067862	1.98124	0.00172722	0.96685	0.968342	chr5:132369158-132679997
5	132394158	132396418	5	132738444	132740825	0	1	0	1	344346	0.000731054	8.65325e-05	0.067959	1.98119	0.00173117	0.966812	0.968342	chr5:132369158-132765825
5	132406945	132410012	5	133170092	133171856	0	0	1	0	762495	0.00987441	0.00328755	2.35656	1.82928	1.4455	0.229251	0.347668	chr5:132381945-133196856
5	132406945	132410012	5	133210799	133212129	0	0	0	1	802985	0.00980635	0.00317992	2.35646	1.82923	1.44543	0.229262	0.347668	chr5:132381945-133237129
5	132406945	132410012	5	133428742	133430028	0	1	0	0	1020906	0.00966026	0.00264323	-2.2885	1.82918	1.32774	0.249207	0.347668	chr5:132381945-133455028
5	132406945	132410012	5	133970089	133971870	0	0	0	1	1562501	0.00966026	0.00202148	2.35646	1.82923	1.44543	0.229262	0.347668	chr5:132381945-133996870
5	132406945	132410012	5	134119243	134125406	0	0	2	0	1713846	2.968e-05	1.88016e-06	3.20839	1.98133	2.88993	0.089135	0.347668	chr5:132381945-134150406
5	132406945	132410012	5	134181726	134185533	0	1	0	0	1775151	0.00966026	0.00191726	-2.2885	1.82918	1.32774	0.249207	0.347668	chr5:132381945-134210533
5	132406945	132410012	5	134350235	134353839	0	1	0	0	1943558	0.00966026	0.00187006	-2.2885	1.82918	1.32774	0.249207	0.347668	chr5:132381945-134378839
5	132419017	132420488	5	133897732	133899211	0	0	0	1	1478719	0.00966026	0.00208396	2.35646	1.82923	1.44543	0.229262	0.347668	chr5:132394017-133924211
5	132419017	132420488	5	134256954	134260268	0	0	0	1	1838858	0.00966026	0.0018579	2.35646	1.82923	1.44543	0.229262	0.347668	chr5:132394017-134285268
5	132428330	132430000	5	134393406	134396917	1	0	0	0	1965996	0.00966026	0.00183144	-2.2886	1.82923	1.32781	0.249195	0.347668	chr5:132403330-134421917
5	132437808	132439327	5	133532804	133534178	0	0	0	1	1094923	0.00966026	0.00251582	2.35646	1.82923	1.44543	0.229262	0.347668	chr5:132412808-133559178
5	132437808	132439327	5	134074571	134076247	0	0	1	0	1636841	0.00966026	0.00195854	2.35656	1.82928	1.4455	0.229251	0.347668	chr5:132412808-134101247
5	132437808	132439327	5	134175244	134177364	0	0	0	1	1737736	0.00966026	0.00191171	2.35646	1.82923	1.44543	0.229262	0.347668	chr5:132412808-134202364
5	132437808	132439327	5	132632718	132634036	0	1	1	0	194809	0.00966026	0.0019156	0.0680531	1.98123	0.00173501	0.966775	0.968342	chr5:132412808-132659036
5	132449049	132450455	5	134013442	134016192	0	1	0	0	1565065	0.00966026	0.00202072	-2.2885	1.82918	1.32774	0.249207	0.347668	chr5:132424049-134041192
5	132449049	132450455	5	134086175	134088020	0	1	0	0	1637345	0.00966026	0.00196203	-2.2885	1.82918	1.32774	0.249207	0.347668	chr5:132424049-134113020
5	132455467	132457171	5	133884158	133885537	0	1	0	0	1428528	0.00966026	0.00211862	-2.2885	1.82918	1.32774	0.249207	0.347668	chr5:132430467-133910537
5	132455467	132457171	5	134119243	134125406	1	1	0	0	1666005	2.98977e-05	1.89775e-06	-3.13279	1.98119	2.65454	0.103255	0.347668	chr5:132430467-134150406
5	132455467	132457171	5	134313160	134316731	1	0	0	0	1858626	0.00966026	0.00182432	-2.2886	1.82923	1.32781	0.249195	0.347668	chr5:132430467-134341731
5	132471433	132474495	5	132718821	132720307	2	1	0	0	246600	5.64353e-05	4.33625e-06	-3.66191	2.1187	3.98039	0.046033	0.347668	chr5:132446433-132745307
5	132471433	132474495	5	133486578	133489450	0	1	0	0	1015050	0.00966026	0.00269272	-2.2885	1.82918	1.32774	0.249207	0.347668	chr5:132446433-133514450
5	132471433	132474495	5	133732406	133734041	1	0	0	0	1260259	0.00966026	0.00236697	-2.2886	1.82923	1.32781	0.249195	0.347668	chr5:132446433-133759041
5	132471433	132474495	5	133884158	133885537	1	0	0	0	1411883	0.00966026	0.00218931	-2.2886	1.82923	1.32781	0.249195	0.347668	chr5:132446433-133910537
5	132471433	132474495	5	134080341	134081674	1	0	0	0	1608043	0.00966026	0.0020682	-2.2886	1.82923	1.32781	0.249195	0.347668	chr5:132446433-134106674
5	132471433	132474495	5	134119243	134125406	2	1	0	0	1649360	4.1213e-08	1.41588e-09	-3.66191	2.1187	3.98039	0.046033	0.347668	chr5:132446433-134150406
5	132471433	132474495	5	134340489	134342888	0	0	1	1	1868724	2.86746e-05	1.7992e-06	3.2083	1.98128	2.88979	0.0891424	0.347668	chr5:132446433-134367888
5	132471433	132474495	5	132478624	132480631	10	8	8	7	6663	5.52652e-09	1.67148e-10	-0.175478	4.0169	0.12296	0.725846	0.846795	chr5:132446433-132505631
5	132471433	132474495	5	133009274	133011824	1	0	0	1	537585	0.00016664	1.59836e-05	0.067862	1.98124	0.00172722	0.96685	0.968342	chr5:132446433-133036824
5	132471433	132474495	5	134013442	134016192	1	0	1	0	1541853	3.4214e-05	2.25291e-06	0.0679561	1.98128	0.00173105	0.966813	0.968342	chr5:132446433-134041192
5	132471433	132474495	5	134313160	134316731	1	0	0	1	1841981	2.80291e-05	1.74853e-06	0.067862	1.98124	0.00172722	0.96685	0.968342	chr5:132446433-134341731
5	132478624	132480631	5	132780046	132781833	0	0	1	2	301312	1.93395e-05	1.15514e-06	3.74022	2.11878	4.33288	0.037383	0.347668	chr5:132453624-132806833
5	132478624	132480631	5	134086175	134088020	0	0	1	0	1607470	0.00966026	0.00206926	2.35656	1.82928	1.4455	0.229251	0.347668	chr5:132453624-134113020
5	132478624	132480631	5	134146908	134149590	1	0	0	0	1668621	0.00966026	0.00202403	-2.2886	1.82923	1.32781	0.249195	0.347668	chr5:132453624-134174590
5	132478624	132480631	5	134268850	134270638	0	1	0	0	1790116	0.00966026	0.00195906	-2.2885	1.82918	1.32774	0.249207	0.347668	chr5:132453624-134295638
5	132483929	132485675	5	134097963	134100867	0	1	0	0	1614613	0.00966026	0.0019793	-2.2885	1.82918	1.32774	0.249207	0.347668	chr5:132458929-134125867
5	132483929	132485675	5	134153877	134155479	0	0	0	1	1669876	0.00966026	0.00196474	2.35646	1.82923	1.44543	0.229262	0.347668	chr5:132458929-134180479
5	132491393	132492812	5	133486578	133489450	1	1	0	0	995911	4.85489e-05	3.55633e-06	-3.13279	1.98119	2.65454	0.103255	0.347668	chr5:132466393-133514450
5	132491393	132492812	5	134097963	134100867	0	0	1	0	1607312	0.00966026	0.00198469	2.35656	1.82928	1.4455	0.229251	0.347668	chr5:132466393-134125867
5	132507467	132509556	5	133706900	133708514	1	0	0	0	1199195	0.00966026	0.0023708	-2.2886	1.82923	1.32781	0.249195	0.347668	chr5:132482467-133733514
5	132507467	132509556	5	134097963	134100867	0	0	0	1	1590903	0.00966026	0.00199769	2.35646	1.82923	1.44543	0.229262	0.347668	chr5:132482467-134125867
5	132507467	132509556	5	134325836	134327219	0	0	0	1	1818016	0.00966026	0.00187716	2.35646	1.82923	1.44543	0.229262	0.347668	chr5:132482467-134352219
5	132507467	132509556	5	134119243	134125406	1	0	0	1	1613813	3.08609e-05	1.97492e-06	0.067862	1.98124	0.00172722	0.96685	0.968342	chr5:132482467-134150406
5	132516583	132519535	5	133467476	133468869	1	0	0	0	950113	0.00966302	0.00276895	-2.2886	1.82923	1.32781	0.249195	0.347668	chr5:132491583-133493869
5	132516583	132519535	5	133486578	133489450	1	0	0	0	969955	0.00966026	0.0027243	-2.2886	1.82923	1.32781	0.249195	0.347668	chr5:132491583-133514450
5	132516583	132519535	5	134181726	134185533	0	0	1	0	1665570	0.00966026	0.00198332	2.35656	1.82928	1.4455	0.229251	0.347668	chr5:132491583-134210533
5	132521555	132523132	5	132931468	132934832	0	0	1	1	410806	0.00039991	4.34795e-05	3.2083	1.98128	2.88979	0.0891424	0.347668	chr5:132496555-132959832
5	132545624	132547105	5	133884158	133885537	0	0	1	0	1338483	0.00966026	0.00221623	2.35656	1.82928	1.4455	0.229251	0.347668	chr5:132520624-133910537
5	132545624	132547105	5	133970089	133971870	0	1	0	0	1424615	0.00966026	0.00213505	-2.2885	1.82918	1.32774	0.249207	0.347668	chr5:132520624-133996870
5	132545624	132547105	5	134013442	134016192	2	1	0	0	1468452	4.59685e-08	1.59478e-09	-3.66191	2.1187	3.98039	0.046033	0.347668	chr5:132520624-134041192
5	132545624	132547105	5	134119243	134125406	0	0	0	1	1575960	0.00966026	0.00203497	2.35646	1.82923	1.44543	0.229262	0.347668	chr5:132520624-134150406
5	132545624	132547105	5	134350235	134353839	0	0	0	1	1805672	0.00966026	0.00194942	2.35646	1.82923	1.44543	0.229262	0.347668	chr5:132520624-134378839
5	132545624	132547105	5	132931468	132934832	1	0	0	2	386785	3.9417e-06	2.07459e-07	0.919605	2.11874	0.400529	0.526816	0.66131	chr5:132520624-132959832
5	132558273	132559745	5	134013442	134016192	0	0	0	1	1455808	0.00966026	0.00210945	2.35646	1.82923	1.44543	0.229262	0.347668	chr5:132533273-134041192
5	132558273	132559745	5	134074571	134076247	0	1	0	0	1516400	0.00966026	0.00205296	-2.2885	1.82918	1.32774	0.249207	0.347668	chr5:132533273-134101247
5	132558273	132559745	5	134325836	134327219	0	0	1	0	1767518	0.00966026	0.00190584	2.35656	1.82928	1.4455	0.229251	0.347668	chr5:132533273-134352219
5	132569237	132570858	5	134097963	134100867	0	0	1	0	1529367	0.00966026	0.00203967	2.35656	1.82928	1.4455	0.229251	0.347668	chr5:132544237-134125867
5	132594161	132595696	5	133394322	133396092	0	1	0	0	800278	0.00977936	0.00312852	-2.2885	1.82918	1.32774	0.249207	0.347668	chr5:132569161-133421092
5	132594161	132595696	5	133645874	133647542	0	0	1	0	1051779	0.00966026	0.00258516	2.35656	1.82928	1.4455	0.229251	0.347668	chr5:132569161-133672542
5	132594161	132595696	5	133897732	133899211	0	0	1	0	1303543	0.00966026	0.00225488	2.35656	1.82928	1.4455	0.229251	0.347668	chr5:132569161-133924211
5	132594161	132595696	5	134250399	134251881	0	1	0	0	1656211	0.00966026	0.00196385	-2.2885	1.82918	1.32774	0.249207	0.347668	chr5:132569161-134276881
5	132606382	132607708	5	134074571	134076247	0	1	0	0	1468364	0.00966026	0.0020915	-2.2885	1.82918	1.32774	0.249207	0.347668	chr5:132581382-134101247
5	132632718	132634036	5	133172369	133174188	0	0	1	1	539901	0.000152325	1.44214e-05	3.2083	1.98128	2.88979	0.0891424	0.347668	chr5:132607718-133199188
5	132635340	132636818	5	133791939	133793494	0	0	1	0	1156637	0.00966026	0.00242043	2.35656	1.82928	1.4455	0.229251	0.347668	chr5:132610340-133818494
5	132635340	132636818	5	134146908	134149590	0	0	1	0	1512170	0.00966026	0.00205503	2.35656	1.82928	1.4455	0.229251	0.347668	chr5:132610340-134174590
5	132635340	132636818	5	134420112	134425156	0	0	1	0	1786555	0.00966026	0.00190137	2.35656	1.82928	1.4455	0.229251	0.347668	chr5:132610340-134450156
5	132652769	132654997	5	132916841	132918582	0	2	0	0	263828	0.00218186	0.000294936	-3.1327	1.98114	2.65441	0.103263	0.347668	chr5:132627769-132943582
5	132652769	132654997	5	132931468	132934832	0	0	1	1	279267	0.00172419	0.000227135	3.2083	1.98128	2.88979	0.0891424	0.347668	chr5:132627769-132959832
5	132652769	132654997	5	133394322	133396092	0	0	0	1	741324	0.00988866	0.00330985	2.35646	1.82923	1.44543	0.229262	0.347668	chr5:132627769-133421092
5	132652769	132654997	5	133486578	133489450	0	0	0	1	834131	0.0097305	0.00302364	2.35646	1.82923	1.44543	0.229262	0.347668	chr5:132627769-133514450
5	132652769	132654997	5	134013442	134016192	1	1	0	0	1360934	3.59735e-05	2.40382e-06	-3.13279	1.98119	2.65454	0.103255	0.347668	chr5:132627769-134041192
5	132652769	132654997	5	134146908	134149590	0	0	0	1	1494366	0.00966026	0.00206597	2.35646	1.82923	1.44543	0.229262	0.347668	chr5:132627769-134174590
5	132652769	132654997	5	134156572	134158136	0	0	1	0	1503471	0.00966026	0.00205448	2.35656	1.82928	1.4455	0.229251	0.347668	chr5:132627769-134183136
5	132652769	132654997	5	134350235	134353839	0	0	1	0	1698154	0.00966026	0.00197019	2.35656	1.82928	1.4455	0.229251	0.347668	chr5:132627769-134378839
5	132652769	132654997	5	132892060	132893448	0	1	1	1	238871	6.56575e-05	5.29133e-06	0.919796	2.11874	0.400673	0.526742	0.66131	chr5:132627769-132918448
5	132652769	132654997	5	132859066	132860366	0	1	1	0	205833	0.0082324	0.00125704	0.0680531	1.98123	0.00173501	0.966775	0.968342	chr5:132627769-132885366
5	132652769	132654997	5	132925261	132926699	0	1	0	1	272097	0.00188509	0.000250866	0.067959	1.98119	0.00173117	0.966812	0.968342	chr5:132627769-132951699
5	132709909	132711576	5	133486578	133489450	0	0	0	1	777271	0.00982457	0.00320911	2.35646	1.82923	1.44543	0.229262	0.347668	chr5:132684909-133514450
5	132718821	132720307	5	134097963	134100867	1	0	0	0	1379851	0.00966026	0.0021641	-2.2886	1.82923	1.32781	0.249195	0.347668	chr5:132693821-134125867
5	132718821	132720307	5	133486578	133489450	0	1	0	1	768450	6.45454e-05	5.17273e-06	0.067959	1.98119	0.00173117	0.966812	0.968342	chr5:132693821-133514450
5	132738444	132740825	5	133486578	133489450	0	0	1	0	748379	0.00987774	0.00329236	2.35656	1.82928	1.4455	0.229251	0.347668	chr5:132713444-133514450
5	132738444	132740825	5	134013442	134016192	0	0	0	1	1275182	0.00966026	0.00229821	2.35646	1.82923	1.44543	0.229262	0.347668	chr5:132713444-134041192
5	132753171	132754800	5	134013442	134016192	0	0	1	0	1260831	0.00966026	0.00229411	2.35656	1.82928	1.4455	0.229251	0.347668	chr5:132728171-134041192
5	132756104	132757396	5	133486578	133489450	1	0	0	0	731264	0.00990948	0.00334474	-2.2886	1.82923	1.32781	0.249195	0.347668	chr5:132731104-133514450
5	132763133	132764656	5	134013442	134016192	1	0	0	0	1250922	0.00966026	0.00232497	-2.2886	1.82923	1.32781	0.249195	0.347668	chr5:132738133-134041192
5	132780046	132781833	5	133817669	133819770	0	1	0	0	1037780	0.00966026	0.00269384	-2.2885	1.82918	1.32774	0.249207	0.347668	chr5:132755046-133844770
5	132780046	132781833	5	134080341	134081674	0	0	0	1	1300068	0.00966026	0.00228841	2.35646	1.82923	1.44543	0.229262	0.347668	chr5:132755046-134106674
5	132780046	132781833	5	133009274	133011824	1	0	0	1	229609	0.00452572	0.000657607	0.067862	1.98124	0.00172722	0.96685	0.968342	chr5:132755046-133036824
5	132780046	132781833	5	134146908	134149590	1	0	0	1	1367309	3.62314e-05	2.42594e-06	0.067862	1.98124	0.00172722	0.96685	0.968342	chr5:132755046-134174590
5	132876600	132877915	5	134013442	134016192	0	0	1	0	1137559	0.00966026	0.00244349	2.35656	1.82928	1.4455	0.229251	0.347668	chr5:132851600-134041192
5	132876600	132877915	5	134633009	134634433	0	0	1	0	1756463	0.00966026	0.00191995	2.35656	1.82928	1.4455	0.229251	0.347668	chr5:132851600-134659433
5	132892060	132893448	5	134119243	134125406	0	1	0	0	1229570	0.00966026	0.00235106	-2.2885	1.82918	1.32774	0.249207	0.347668	chr5:132867060-134150406
5	132916841	132918582	5	133170092	133171856	0	0	0	2	253262	0.00264643	0.000365245	3.2082	1.98123	2.88966	0.0891499	0.347668	chr5:132891841-133196856
5	132916841	132918582	5	134013442	134016192	0	0	0	1	1097105	0.00966026	0.00253179	2.35646	1.82923	1.44543	0.229262	0.347668	chr5:132891841-134041192
5	132916841	132918582	5	134146908	134149590	0	0	1	0	1230537	0.00966026	0.00233577	2.35656	1.82928	1.4455	0.229251	0.347668	chr5:132891841-134174590
5	132925261	132926699	5	133170092	133171856	0	0	1	1	244994	0.00307691	0.000431066	3.2083	1.98128	2.88979	0.0891424	0.347668	chr5:132900261-133196856
5	132925261	132926699	5	133706900	133708514	1	0	0	0	781727	0.00981413	0.00319397	-2.2886	1.82923	1.32781	0.249195	0.347668	chr5:132900261-133733514
5	132925261	132926699	5	133897732	133899211	1	0	0	0	972491	0.00966026	0.00272213	-2.2886	1.82923	1.32781	0.249195	0.347668	chr5:132900261-133924211
5	132925261	132926699	5	134181726	134185533	0	0	0	1	1257649	0.00966026	0.00231852	2.35646	1.82923	1.44543	0.229262	0.347668	chr5:132900261-134210533
5	132931468	132934832	5	133645874	133647542	1	0	0	0	713558	0.00999286	0.00346374	-2.2886	1.82923	1.32781	0.249195	0.347668	chr5:132906468-133672542
5	132931468	132934832	5	134074571	134076247	1	0	0	0	1142259	0.00966026	0.00247232	-2.2886	1.82923	1.32781	0.249195	0.347668	chr5:132906468-134101247
5	132931468	132934832	5	134080341	134081674	0	1	0	0	1147857	0.00966026	0.00247803	-2.2885	1.82918	1.32774	0.249207	0.347668	chr5:132906468-134106674
5	132931468	132934832	5	134013442	134016192	0	1	0	1	1081667	4.61569e-05	3.32943e-06	0.067959	1.98119	0.00173117	0.966812	0.968342	chr5:132906468-134041192
5	132938358	132939726	5	133817669	133819770	0	0	2	0	879677	5.69298e-05	4.38634e-06	3.20839	1.98133	2.88993	0.089135	0.347668	chr5:132913358-133844770
5	132938358	132939726	5	134013442	134016192	0	0	1	0	1075775	0.00966026	0.00254787	2.35656	1.82928	1.4455	0.229251	0.347668	chr5:132913358-134041192
5	132938358	132939726	5	134119243	134125406	0	0	1	0	1183282	0.00966026	0.00239353	2.35656	1.82928	1.4455	0.229251	0.347668	chr5:132913358-134150406
5	132947833	132949471	5	134074571	134076247	0	0	0	1	1126757	0.00966026	0.00245672	2.35646	1.82923	1.44543	0.229262	0.347668	chr5:132922833-134101247
5	132947833	132949471	5	134119243	134125406	0	0	1	0	1173672	0.00966026	0.00239669	2.35656	1.82928	1.4455	0.229251	0.347668	chr5:132922833-134150406
5	132990590	132991869	5	134420112	134425156	0	1	0	0	1431404	0.00966026	0.00214354	-2.2885	1.82918	1.32774	0.249207	0.347668	chr5:132965590-134450156
5	133009274	133011824	5	133791939	133793494	0	0	0	1	782167	0.00981809	0.00320015	2.35646	1.82923	1.44543	0.229262	0.347668	chr5:132984274-133818494
5	133009274	133011824	5	134119243	134125406	1	0	0	0	1111775	0.00966026	0.0025139	-2.2886	1.82923	1.32781	0.249195	0.347668	chr5:132984274-134150406
5	133009274	133011824	5	134146908	134149590	0	0	1	0	1137700	0.00966026	0.00245988	2.35656	1.82928	1.4455	0.229251	0.347668	chr5:132984274-134174590
5	133009274	133011824	5	134644089	134647001	1	0	0	0	1634996	0.00966026	0.00197015	-2.2886	1.82923	1.32781	0.249195	0.347668	chr5:132984274-134672001
5	133009274	133011824	5	134097963	134100867	0	2	0	1	1088866	7.49429e-08	2.72828e-09	-0.776234	2.11864	0.283042	0.594714	0.715307	chr5:132984274-134125867
5	133009274	133011824	5	133486578	133489450	2	0	2	1	477465	5.89085e-12	1.21014e-13	0.607428	2.35984	0.263817	0.60751	0.725311	chr5:132984274-133514450
5	133066281	133067660	5	133897732	133899211	0	0	0	1	831501	0.00973634	0.00303801	2.35646	1.82923	1.44543	0.229262	0.347668	chr5:133041281-133924211
5	133066281	133067660	5	134097963	134100867	0	0	1	0	1032444	0.00966026	0.00260627	2.35656	1.82928	1.4455	0.229251	0.347668	chr5:133041281-134125867
5	133080496	133082159	5	134970432	134971732	1	0	0	0	1889754	0.00966026	0.00185257	-2.2886	1.82923	1.32781	0.249195	0.347668	chr5:133055496-134996732
5	133148607	133150139	5	134074571	134076247	0	1	0	0	926036	0.00967073	0.002819	-2.2885	1.82918	1.32774	0.249207	0.347668	chr5:133123607-134101247
5	133157100	133158668	5	134119243	134125406	0	1	0	0	964440	0.00967021	0.00281105	-2.2885	1.82918	1.32774	0.249207	0.347668	chr5:133132100-134150406
5	133167127	133168453	5	134086175	134088020	0	0	0	1	919307	0.00967522	0.00285133	2.35646	1.82923	1.44543	0.229262	0.347668	chr5:133142127-134113020
5	133167127	133168453	5	134181726	134185533	1	0	0	0	1015839	0.00966026	0.00270335	-2.2886	1.82923	1.32781	0.249195	0.347668	chr5:133142127-134210533
5	133170092	133171856	5	133897732	133899211	1	0	0	0	727497	0.00992652	0.00337167	-2.2886	1.82923	1.32781	0.249195	0.347668	chr5:133145092-133924211
5	133170092	133171856	5	134013442	134016192	0	1	0	0	843843	0.00972842	0.00301912	-2.2885	1.82918	1.32774	0.249207	0.347668	chr5:133145092-134041192
5	133170092	133171856	5	134074571	134076247	0	0	0	1	904435	0.0096755	0.00286158	2.35646	1.82923	1.44543	0.229262	0.347668	chr5:133145092-134101247
5	133170092	133171856	5	134256954	134260268	0	0	0	1	1087637	0.00966026	0.00254193	2.35646	1.82923	1.44543	0.229262	0.347668	chr5:133145092-134285268
5	133170092	133171856	5	134538903	134541583	0	0	0	1	1369269	0.00966026	0.00218669	2.35646	1.82923	1.44543	0.229262	0.347668	chr5:133145092-134566583
5	133172369	133174188	5	133897732	133899211	0	1	0	0	725193	0.00998526	0.003453	-2.2885	1.82918	1.32774	0.249207	0.347668	chr5:133147369-133924211
5	133172369	133174188	5	134013442	134016192	0	0	0	1	841538	0.00976643	0.00310283	2.35646	1.82923	1.44543	0.229262	0.347668	chr5:133147369-134041192
5	133172369	133174188	5	134619932	134621767	0	0	0	1	1447571	0.00966026	0.00224927	2.35646	1.82923	1.44543	0.229262	0.347668	chr5:133147369-134646767
5	133172369	133174188	5	134097963	134100867	1	0	1	0	926136	5.44364e-05	4.1331e-06	0.0679561	1.98128	0.00173105	0.966813	0.968342	chr5:133147369-134125867
5	133187192	133188722	5	134250399	134251881	0	0	1	0	1063183	0.00966026	0.00255919	2.35656	1.82928	1.4455	0.229251	0.347668	chr5:133162192-134276881
5	133187192	133188722	5	134538903	134541583	0	0	1	0	1352286	0.00966026	0.00219785	2.35656	1.82928	1.4455	0.229251	0.347668	chr5:133162192-134566583
5	133187192	133188722	5	135007678	135010955	0	0	1	0	1821359	0.00966026	0.00185676	2.35656	1.82928	1.4455	0.229251	0.347668	chr5:133162192-135035955
5	133210799	133212129	5	134013442	134016192	0	0	1	1	803353	6.2436e-05	4.9509e-06	3.2083	1.98128	2.88979	0.0891424	0.347668	chr5:133185799-134041192
5	133210799	133212129	5	134119243	134125406	0	0	1	0	910860	0.00967634	0.00286656	2.35656	1.82928	1.4455	0.229251	0.347668	chr5:133185799-134150406
5	133240371	133241883	5	133486578	133489450	1	0	1	0	246887	0.00293389	0.000409161	0.0679561	1.98128	0.00173105	0.966813	0.968342	chr5:133215371-133514450
5	133394322	133396092	5	134146908	134149590	1	0	0	0	753042	0.0098603	0.00326703	-2.2886	1.82923	1.32781	0.249195	0.347668	chr5:133369322-134174590
5	133408880	133410076	5	135232283	135235562	0	1	0	0	1824444	0.00966026	0.00184927	-2.2885	1.82918	1.32774	0.249207	0.347668	chr5:133383880-135260562
5	133439857	133441147	5	135007678	135010955	0	0	0	1	1568814	0.00966026	0.00202549	2.35646	1.82923	1.44543	0.229262	0.347668	chr5:133414857-135035955
5	133486578	133489450	5	134313160	134316731	0	1	0	0	826931	0.00973659	0.00303872	-2.2885	1.82918	1.32774	0.249207	0.347668	chr5:133461578-134341731
5	133486578	133489450	5	134644089	134647001	1	0	0	0	1157531	0.00966026	0.00240942	-2.2886	1.82923	1.32781	0.249195	0.347668	chr5:133461578-134672001
5	133486578	133489450	5	134973103	134975589	1	0	0	0	1486332	0.00966026	0.00208331	-2.2886	1.82923	1.32781	0.249195	0.347668	chr5:133461578-135000589
5	133486578	133489450	5	135007678	135010955	0	1	0	0	1521302	0.00966026	0.00204427	-2.2885	1.82918	1.32774	0.249207	0.347668	chr5:133461578-135035955
5	133486578	133489450	5	135052411	135054052	0	0	0	1	1565217	0.00966026	0.0020157	2.35646	1.82923	1.44543	0.229262	0.347668	chr5:133461578-135079052
5	133486578	133489450	5	135077387	135081208	0	1	0	0	1591283	0.00966026	0.00201223	-2.2885	1.82918	1.32774	0.249207	0.347668	chr5:133461578-135106208
5	133486578	133489450	5	134119243	134125406	1	1	1	0	634310	2.14384e-07	8.87978e-09	-0.776237	2.11874	0.283044	0.594713	0.715307	chr5:133461578-134150406
5	133532804	133534178	5	134784505	134786605	0	1	0	0	1252064	0.00966026	0.00230534	-2.2885	1.82918	1.32774	0.249207	0.347668	chr5:133507804-134811605
5	133532804	133534178	5	135106308	135108977	0	0	0	1	1574151	0.00966026	0.0020328	2.35646	1.82923	1.44543	0.229262	0.347668	chr5:133507804-135133977
5	133645874	133647542	5	134784505	134786605	0	0	0	1	1138847	0.00966026	0.00243709	2.35646	1.82923	1.44543	0.229262	0.347668	chr5:133620874-134811605
5	133791939	133793494	5	134013442	134016192	0	0	1	1	222100	0.00514324	0.000755716	3.2083	1.98128	2.88979	0.0891424	0.347668	chr5:133766939-134041192
5	133884158	133885537	5	135492623	135493951	0	0	1	0	1608439	0.00966026	0.00198125	2.35656	1.82928	1.4455	0.229251	0.347668	chr5:133859158-135518951
5	133884158	133885537	5	135877274	135880673	0	0	1	0	1994126	0.00966026	0.00176734	2.35656	1.82928	1.4455	0.229251	0.347668	chr5:133859158-135905673
5	134013442	134016192	5	134726036	134728591	1	0	0	0	712496	0.00997722	0.00344129	-2.2886	1.82923	1.32781	0.249195	0.347668	chr5:133988442-134753591
5	134013442	134016192	5	134762485	134764902	0	0	0	1	748876	0.00987825	0.00329359	2.35646	1.82923	1.44543	0.229262	0.347668	chr5:133988442-134789902
5	134013442	134016192	5	134790391	134791655	0	0	1	0	776206	0.00983413	0.00322746	2.35656	1.82928	1.4455	0.229251	0.347668	chr5:133988442-134816655
5	134013442	134016192	5	135002400	135004127	0	0	0	1	988446	0.00966026	0.0026879	2.35646	1.82923	1.44543	0.229262	0.347668	chr5:133988442-135029127
5	134013442	134016192	5	135459019	135461489	0	0	0	1	1445437	0.00966026	0.00211136	2.35646	1.82923	1.44543	0.229262	0.347668	chr5:133988442-135486489
5	134013442	134016192	5	134256954	134260268	0	1	0	1	243794	0.00318542	0.000447779	0.067959	1.98119	0.00173117	0.966812	0.968342	chr5:133988442-134285268
5	134074571	134076247	5	134950061	134951797	0	0	0	1	875520	0.0096948	0.00293204	2.35646	1.82923	1.44543	0.229262	0.347668	chr5:134049571-134976797
5	134074571	134076247	5	135263683	135265435	1	0	0	0	1189150	0.00966026	0.0023781	-2.2886	1.82923	1.32781	0.249195	0.347668	chr5:134049571-135290435
5	134080341	134081674	5	134373454	134375918	0	0	1	1	293678	0.0013498	0.000172876	3.2083	1.98128	2.88979	0.0891424	0.347668	chr5:134055341-134400918
5	134080341	134081674	5	134875809	134877418	0	0	0	1	795606	0.00978915	0.00314719	2.35646	1.82923	1.44543	0.229262	0.347668	chr5:134055341-134902418
5	134080341	134081674	5	135007678	135010955	1	0	0	0	928309	0.00967178	0.00282431	-2.2886	1.82923	1.32781	0.249195	0.347668	chr5:134055341-135035955
5	134086175	134088020	5	134119243	134125406	5	5	4	1	35227	0.00148717	0.000192605	-0.883219	3.18284	1.40606	0.235712	0.347668	chr5:134061175-134150406
5	134086175	134088020	5	135911501	135916538	0	0	0	1	1826922	0.00966026	0.0019069	2.35646	1.82923	1.44543	0.229262	0.347668	chr5:134061175-135941538
5	134086175	134088020	5	134350235	134353839	0	1	0	1	264939	0.00218618	0.000295588	0.067959	1.98119	0.00173117	0.966812	0.968342	chr5:134061175-134378839
5	134097963	134100867	5	134119243	134125406	14	15	3	8	22909	0	0	-1.29509	4.24378	7.22599	0.00718557	0.347668	chr5:134072963-134150406
5	134097963	134100867	5	134340489	134342888	0	2	0	0	242273	0.00322757	0.000454309	-3.1327	1.98114	2.65441	0.103263	0.347668	chr5:134072963-134367888
5	134097963	134100867	5	135007678	135010955	0	1	0	0	909901	0.00967536	0.00285595	-2.2885	1.82918	1.32774	0.249207	0.347668	chr5:134072963-135035955
5	134097963	134100867	5	135492623	135493951	0	0	1	0	1393872	0.00966026	0.00216189	2.35656	1.82928	1.4455	0.229251	0.347668	chr5:134072963-135518951
5	134097963	134100867	5	135500968	135502889	0	1	0	0	1402513	0.00966026	0.00215507	-2.2885	1.82918	1.32774	0.249207	0.347668	chr5:134072963-135527889
5	134097963	134100867	5	134146908	134149590	1	6	5	1	48834	0.00445057	0.000645768	-0.13192	3.05158	0.0290015	0.864776	0.968342	chr5:134072963-134174590
5	134097963	134100867	5	134305040	134307252	0	1	0	1	206731	0.0080151	0.00122129	0.067959	1.98119	0.00173117	0.966812	0.968342	chr5:134072963-134332252
5	134097963	134100867	5	134313160	134316731	0	2	1	1	215530	2.76311e-06	1.41206e-07	0.0756027	2.24422	0.00346638	0.953051	0.968342	chr5:134072963-134341731
5	134119243	134125406	5	134181726	134185533	7	8	4	3	61305	1.53944e-08	4.9386e-10	-0.989894	3.56604	2.49564	0.114162	0.347668	chr5:134094243-134210533
5	134119243	134125406	5	134350235	134353839	0	0	1	1	229712	0.00448451	0.000651069	3.2083	1.98128	2.88979	0.0891424	0.347668	chr5:134094243-134378839
5	134119243	134125406	5	134420112	134425156	1	2	0	0	300309	1.65652e-05	9.77756e-07	-3.66181	2.11865	3.98019	0.0460383	0.347668	chr5:134094243-134450156
5	134119243	134125406	5	134886891	134890425	0	0	0	1	766333	0.00983451	0.00322798	2.35646	1.82923	1.44543	0.229262	0.347668	chr5:134094243-134915425
5	134119243	134125406	5	135063450	135065360	0	0	0	1	942080	0.00966778	0.00279988	2.35646	1.82923	1.44543	0.229262	0.347668	chr5:134094243-135090360
5	134119243	134125406	5	135326599	135327960	0	1	0	0	1204955	0.00966026	0.00243314	-2.2885	1.82918	1.32774	0.249207	0.347668	chr5:134094243-135352960
5	134119243	134125406	5	135742864	135745491	0	1	0	0	1621853	0.00966026	0.00198623	-2.2885	1.82918	1.32774	0.249207	0.347668	chr5:134094243-135770491
5	134119243	134125406	5	135886871	135889568	0	1	0	0	1765895	0.00966026	0.00188972	-2.2885	1.82918	1.32774	0.249207	0.347668	chr5:134094243-135914568
5	134119243	134125406	5	135961247	135963508	0	1	0	0	1840053	0.00966026	0.00192004	-2.2885	1.82918	1.32774	0.249207	0.347668	chr5:134094243-135988508
5	134119243	134125406	5	136115759	136117956	0	0	0	1	1994533	0.00966026	0.00177087	2.35646	1.82923	1.44543	0.229262	0.347668	chr5:134094243-136142956
5	134119243	134125406	5	134313160	134316731	5	2	3	1	192621	0	0	-0.689596	2.9073	0.657798	0.417338	0.551889	chr5:134094243-134341731
5	134119243	134125406	5	134146908	134149590	6	7	4	5	25924	1.50713e-06	7.32522e-08	-0.43548	3.56609	0.508904	0.475614	0.621452	chr5:134094243-134174590
5	134119243	134125406	5	134637826	134640297	1	0	1	0	516737	0.000174496	1.68453e-05	0.0679561	1.98128	0.00173105	0.966813	0.968342	chr5:134094243-134665297
5	134119243	134125406	5	135007678	135010955	0	1	0	1	886992	5.57142e-05	4.26143e-06	0.067959	1.98119	0.00173117	0.966812	0.968342	chr5:134094243-135035955
5	134146908	134149590	5	134153877	134155479	4	7	12	11	6429	1.54871e-10	3.78686e-12	1.13105	4.05189	4.9761	0.0256999	0.347668	chr5:134121908-134180479
5	134146908	134149590	5	134181726	134185533	2	2	7	2	35380	0.00966026	0.00179952	1.20353	3.05187	2.26454	0.132365	0.347668	chr5:134121908-134210533
5	134146908	134149590	5	134644089	134647001	0	2	0	0	497296	0.000197396	1.93986e-05	-3.1327	1.98114	2.65441	0.103263	0.347668	chr5:134121908-134672001
5	134146908	134149590	5	134993148	134994894	0	0	1	0	845772	0.00971821	0.00299492	2.35656	1.82928	1.4455	0.229251	0.347668	chr5:134121908-135019894
5	134146908	134149590	5	135022968	135024364	0	0	0	1	875417	0.00969397	0.00292799	2.35646	1.82923	1.44543	0.229262	0.347668	chr5:134121908-135049364
5	134146908	134149590	5	135147988	135150021	0	0	1	0	1000755	0.00966026	0.00265341	2.35656	1.82928	1.4455	0.229251	0.347668	chr5:134121908-135175021
5	134146908	134149590	5	135487997	135489651	0	0	1	0	1340575	0.00966026	0.00220148	2.35656	1.82928	1.4455	0.229251	0.347668	chr5:134121908-135514651
5	134146908	134149590	5	135632014	135634262	0	0	1	0	1484889	0.00966026	0.00207028	2.35656	1.82928	1.4455	0.229251	0.347668	chr5:134121908-135659262
5	134146908	134149590	5	135713016	135714674	0	0	1	0	1565596	0.00966026	0.00201357	2.35656	1.82928	1.4455	0.229251	0.347668	chr5:134121908-135739674
5	134146908	134149590	5	135777162	135780644	0	0	1	0	1630654	0.00966026	0.00198268	2.35656	1.82928	1.4455	0.229251	0.347668	chr5:134121908-135805644
5	134146908	134149590	5	136039251	136040950	0	0	1	0	1891851	0.00966026	0.00181437	2.35656	1.82928	1.4455	0.229251	0.347668	chr5:134121908-136065950
5	134146908	134149590	5	134350235	134353839	1	0	2	0	203788	0.000247631	2.51343e-05	0.919793	2.11883	0.400671	0.526743	0.66131	chr5:134121908-134378839
5	134146908	134149590	5	134420112	134425156	0	1	0	2	274385	2.86806e-05	1.79968e-06	0.919702	2.11869	0.400602	0.526778	0.66131	chr5:134121908-134450156
5	134153877	134155479	5	134313160	134316731	0	0	1	2	160267	0.00966026	0.00172743	3.74022	2.11878	4.33288	0.037383	0.347668	chr5:134128877-134341731
5	134153877	134155479	5	134970432	134971732	0	0	1	0	816404	0.00977638	0.00312118	2.35656	1.82928	1.4455	0.229251	0.347668	chr5:134128877-134996732
5	134153877	134155479	5	135182796	135184238	0	0	0	1	1028839	0.00966026	0.0027379	2.35646	1.82923	1.44543	0.229262	0.347668	chr5:134128877-135209238
5	134153877	134155479	5	135532485	135534350	1	0	0	0	1378739	0.00966026	0.00220124	-2.2886	1.82923	1.32781	0.249195	0.347668	chr5:134128877-135559350
5	134153877	134155479	5	134350235	134353839	0	1	1	2	197359	1.0871e-05	6.20805e-07	1.45172	2.24427	1.16531	0.280368	0.384819	chr5:134128877-134378839
5	134156572	134158136	5	135106308	135108977	0	1	0	0	950288	0.00966026	0.00275366	-2.2885	1.82918	1.32774	0.249207	0.347668	chr5:134131572-135133977
5	134156572	134158136	5	135487997	135489651	1	0	0	0	1331470	0.00966026	0.0022076	-2.2886	1.82923	1.32781	0.249195	0.347668	chr5:134131572-135514651
5	134156572	134158136	5	135542907	135546861	0	1	0	0	1387530	0.00966026	0.00215319	-2.2885	1.82918	1.32774	0.249207	0.347668	chr5:134131572-135571861
5	134156572	134158136	5	135777162	135780644	0	0	0	1	1621549	0.00966026	0.00197595	2.35646	1.82923	1.44543	0.229262	0.347668	chr5:134131572-135805644
5	134175244	134177364	5	134181726	134185533	8	9	5	3	7325	1.11442e-05	6.37729e-07	-0.980964	3.70355	2.76855	0.0961333	0.347668	chr5:134150244-134210533
5	134175244	134177364	5	134393406	134396917	2	0	0	0	218857	0.00618856	0.0009237	-3.13289	1.98124	2.65467	0.103246	0.347668	chr5:134150244-134421917
5	134175244	134177364	5	135659602	135661444	0	0	1	0	1484219	0.00966026	0.00210666	2.35656	1.82928	1.4455	0.229251	0.347668	chr5:134150244-135686444
5	134175244	134177364	5	135993584	135996252	1	0	0	0	1818614	0.00966026	0.00188599	-2.2886	1.82923	1.32781	0.249195	0.347668	chr5:134150244-136021252
5	134175244	134177364	5	134373454	134375918	0	1	0	2	198382	0.000308936	3.23479e-05	0.919702	2.11869	0.400602	0.526778	0.66131	chr5:134150244-134400918
5	134175244	134177364	5	134340489	134342888	2	0	1	0	165384	0.00490311	0.000717522	-0.776334	2.11879	0.283105	0.594673	0.715307	chr5:134150244-134367888
5	134181726	134185533	5	134250399	134251881	1	3	3	5	67510	0.00529752	0.000780347	1.0381	2.98124	1.59496	0.20662	0.347668	chr5:134156726-134276881
5	134181726	134185533	5	134273930	134276800	6	3	3	0	91735	0.00195049	0.000260516	-1.4285	2.98125	2.77957	0.095474	0.347668	chr5:134156726-134301800
5	134181726	134185533	5	134313160	134316731	7	4	10	11	131316	0	0	1.00086	3.98155	3.72958	0.0534568	0.347668	chr5:134156726-134341731
5	134181726	134185533	5	134490698	134493181	1	0	1	5	308310	0	0	2.39647	2.56625	4.24748	0.0393087	0.347668	chr5:134156726-134518181
5	134181726	134185533	5	134762485	134764902	2	0	0	0	580064	0.000114442	1.04213e-05	-3.13289	1.98124	2.65467	0.103246	0.347668	chr5:134156726-134789902
5	134181726	134185533	5	134931751	134933371	0	0	0	1	748931	0.00990951	0.00334492	2.35646	1.82923	1.44543	0.229262	0.347668	chr5:134156726-134958371
5	134181726	134185533	5	134950061	134951797	0	1	0	0	767299	0.00985927	0.00326524	-2.2885	1.82918	1.32774	0.249207	0.347668	chr5:134156726-134976797
5	134181726	134185533	5	134973103	134975589	0	0	0	1	790716	0.00984377	0.00324367	2.35646	1.82923	1.44543	0.229262	0.347668	chr5:134156726-135000589
5	134181726	134185533	5	135002400	135004127	0	0	0	2	819634	6.0601e-05	4.76161e-06	3.2082	1.98123	2.88966	0.0891499	0.347668	chr5:134156726-135029127
5	134181726	134185533	5	135007678	135010955	0	0	0	3	825687	1.27642e-07	4.95331e-09	3.74013	2.11874	4.33268	0.0373874	0.347668	chr5:134156726-135035955
5	134181726	134185533	5	135185710	135188528	0	0	1	0	1003489	0.00966026	0.00266994	2.35656	1.82928	1.4455	0.229251	0.347668	chr5:134156726-135213528
5	134181726	134185533	5	135487997	135489651	0	0	0	1	1305194	0.00966026	0.00225122	2.35646	1.82923	1.44543	0.229262	0.347668	chr5:134156726-135514651
5	134181726	134185533	5	135509606	135511282	0	0	0	1	1326814	0.00966026	0.00223705	2.35646	1.82923	1.44543	0.229262	0.347668	chr5:134156726-135536282
5	134181726	134185533	5	135522183	135526349	0	0	0	1	1340636	0.00966026	0.00225992	2.35646	1.82923	1.44543	0.229262	0.347668	chr5:134156726-135551349
5	134181726	134185533	5	135542907	135546861	0	0	1	0	1361254	0.00966026	0.0021938	2.35656	1.82928	1.4455	0.229251	0.347668	chr5:134156726-135571861
5	134181726	134185533	5	135628749	135630455	0	0	0	1	1445972	0.00966026	0.00212668	2.35646	1.82923	1.44543	0.229262	0.347668	chr5:134156726-135655455
5	134181726	134185533	5	135701245	135703787	0	1	0	0	1518886	0.00966026	0.00207763	-2.2885	1.82918	1.32774	0.249207	0.347668	chr5:134156726-135728787
5	134181726	134185533	5	135742864	135745491	0	0	0	1	1560548	0.00966026	0.00204353	2.35646	1.82923	1.44543	0.229262	0.347668	chr5:134156726-135770491
5	134181726	134185533	5	135793459	135795670	0	0	0	1	1610935	0.00966026	0.00198129	2.35646	1.82923	1.44543	0.229262	0.347668	chr5:134156726-135820670
5	134181726	134185533	5	135933452	135936091	0	1	0	0	1751142	0.00966026	0.0019081	-2.2885	1.82918	1.32774	0.249207	0.347668	chr5:134156726-135961091
5	134181726	134185533	5	135956377	135958826	0	0	1	0	1773972	0.00966026	0.00188775	2.35656	1.82928	1.4455	0.229251	0.347668	chr5:134156726-135983826
5	134181726	134185533	5	136054379	136055546	0	0	0	1	1871333	0.00966026	0.00187674	2.35646	1.82923	1.44543	0.229262	0.347668	chr5:134156726-136080546
5	134181726	134185533	5	134571140	134573584	0	1	1	2	388732	1.54919e-08	4.97165e-10	1.45172	2.24427	1.16531	0.280368	0.384819	chr5:134156726-134598584
5	134181726	134185533	5	134886891	134890425	2	1	1	0	705028	2.36984e-10	5.97122e-12	-1.30535	2.24427	0.930305	0.334784	0.45031	chr5:134156726-134915425
5	134181726	134185533	5	134350235	134353839	3	2	4	4	168407	0	0	0.733666	3.05173	0.880242	0.348135	0.466793	chr5:134156726-134378839
5	134181726	134185533	5	134357569	134359783	2	2	0	2	175046	6.06308e-08	2.15876e-09	-0.839915	2.46658	0.565375	0.452103	0.593188	chr5:134156726-134384783
5	134181726	134185533	5	134230962	134234436	3	2	1	6	49069	0.00966357	0.00277625	0.54684	2.9812	0.459621	0.497801	0.648811	chr5:134156726-134259436
5	134181726	134185533	5	134393406	134396917	0	1	0	2	211532	0.000186054	1.81259e-05	0.919702	2.11869	0.400602	0.526778	0.66131	chr5:134156726-134421917
5	134181726	134185533	5	134373454	134375918	2	4	3	1	191056	0	0	-0.475462	2.82919	0.291839	0.589044	0.715307	chr5:134156726-134400918
5	134181726	134185533	5	135777162	135780644	1	1	1	0	1595273	4.12581e-08	1.41773e-09	-0.776237	2.11874	0.283044	0.594713	0.715307	chr5:134156726-135805644
5	134181726	134185533	5	134420112	134425156	3	0	1	1	239004	9.29824e-09	2.89601e-10	-0.453708	2.3598	0.146506	0.701897	0.823582	chr5:134156726-134450156
5	134181726	134185533	5	134340489	134342888	1	8	3	6	158059	0	0	0.0828419	3.35953	0.0155181	0.900863	0.968342	chr5:134156726-134367888
5	134181726	134185533	5	134455286	134456909	1	1	0	2	272468	2.49074e-07	1.04594e-08	0.0754117	2.24423	0.00345083	0.953156	0.968342	chr5:134156726-134481909
5	134181726	134185533	5	134534943	134536313	1	0	1	0	351998	0.000688724	8.08769e-05	0.0679561	1.98128	0.00173105	0.966813	0.968342	chr5:134156726-134561313
5	134181726	134185533	5	134551019	134552928	0	2	1	1	368344	2.43132e-08	8.00831e-10	0.0756027	2.24422	0.00346638	0.953051	0.968342	chr5:134156726-134577928
5	134181726	134185533	5	134688149	134689622	0	1	0	1	505256	0.000193299	1.89378e-05	0.067959	1.98119	0.00173117	0.966812	0.968342	chr5:134156726-134714622
5	134181726	134185533	5	134746343	134749523	1	0	1	0	564303	0.000125978	1.16218e-05	0.0679561	1.98128	0.00173105	0.966813	0.968342	chr5:134156726-134774523
5	134181726	134185533	5	135167580	135170042	0	1	1	0	985181	4.97211e-05	3.67194e-06	0.0680531	1.98123	0.00173501	0.966775	0.968342	chr5:134156726-135195042
5	134181726	134185533	5	135877274	135880673	1	0	0	1	1695344	3.03275e-05	1.93215e-06	0.067862	1.98124	0.00172722	0.96685	0.968342	chr5:134156726-135905673
5	134228086	134229946	5	135135337	135136695	0	0	0	1	907000	0.00968417	0.00289867	2.35646	1.82923	1.44543	0.229262	0.347668	chr5:134203086-135161695
5	134228086	134229946	5	135701245	135703787	0	0	1	0	1473500	0.00966026	0.00212558	2.35656	1.82928	1.4455	0.229251	0.347668	chr5:134203086-135728787
5	134228086	134229946	5	135911501	135916538	0	1	0	0	1685003	0.00966026	0.00205336	-2.2885	1.82918	1.32774	0.249207	0.347668	chr5:134203086-135941538
5	134230962	134234436	5	134256954	134260268	3	0	5	9	25912	0.000752132	8.93454e-05	2.21307	3.30342	8.31214	0.0039381	0.347668	chr5:134205962-134285268
5	134230962	134234436	5	134340489	134342888	1	2	3	4	108989	0.00966026	0.00203408	1.23776	2.82929	1.87995	0.17034	0.347668	chr5:134205962-134367888
5	134230962	134234436	5	134674752	134679425	2	0	0	0	444389	0.000308111	3.22474e-05	-3.13289	1.98124	2.65467	0.103246	0.347668	chr5:134205962-134704425
5	134230962	134234436	5	135027827	135030518	1	0	0	0	796473	0.00982668	0.00321344	-2.2886	1.82923	1.32781	0.249195	0.347668	chr5:134205962-135055518
5	134230962	134234436	5	135160200	135161939	0	0	1	0	928370	0.0096777	0.00287417	2.35656	1.82928	1.4455	0.229251	0.347668	chr5:134205962-135186939
5	134230962	134234436	5	135185710	135188528	0	0	1	0	954420	0.00967045	0.00281485	2.35656	1.82928	1.4455	0.229251	0.347668	chr5:134205962-135213528
5	134230962	134234436	5	135368776	135370778	0	0	0	1	1137078	0.00966026	0.00251862	2.35646	1.82923	1.44543	0.229262	0.347668	chr5:134205962-135395778
5	134230962	134234436	5	135459019	135461489	1	0	0	0	1227555	0.00966026	0.00238514	-2.2886	1.82923	1.32781	0.249195	0.347668	chr5:134205962-135486489
5	134230962	134234436	5	135892548	135894005	0	1	0	0	1660577	0.00966026	0.00203231	-2.2885	1.82918	1.32774	0.249207	0.347668	chr5:134205962-135919005
5	134230962	134234436	5	135956377	135958826	0	0	0	1	1724902	0.00966026	0.00195485	2.35646	1.82923	1.44543	0.229262	0.347668	chr5:134205962-135983826
5	134230962	134234436	5	134393406	134396917	2	0	0	1	162462	0.00900341	0.00138404	-0.776428	2.11874	0.283165	0.594635	0.715307	chr5:134205962-134421917
5	134230962	134234436	5	134313160	134316731	2	6	4	3	82246	7.61562e-05	6.42545e-06	-0.103986	3.18279	0.0205787	0.885933	0.968342	chr5:134205962-134341731
5	134230962	134234436	5	134490698	134493181	0	1	1	0	259240	0.00245509	0.000336206	0.0680531	1.98123	0.00173501	0.966775	0.968342	chr5:134205962-134518181
5	134230962	134234436	5	134534943	134536313	0	1	1	0	302929	0.00127241	0.000161846	0.0680531	1.98123	0.00173501	0.966775	0.968342	chr5:134205962-134561313
5	134230962	134234436	5	134538903	134541583	1	0	0	1	307544	0.00119426	0.0001507	0.067862	1.98124	0.00172722	0.96685	0.968342	chr5:134205962-134566583
5	134250399	134251881	5	135007678	135010955	1	0	0	0	758176	0.00986759	0.00327871	-2.2886	1.82923	1.32781	0.249195	0.347668	chr5:134225399-135035955
5	134250399	134251881	5	135147988	135150021	0	0	0	1	897864	0.00967589	0.00286447	2.35646	1.82923	1.44543	0.229262	0.347668	chr5:134225399-135175021
5	134250399	134251881	5	135877274	135880673	0	0	1	0	1627833	0.00966026	0.00199214	2.35656	1.82928	1.4455	0.229251	0.347668	chr5:134225399-135905673
5	134256954	134260268	5	134637826	134640297	0	0	2	0	380450	0.000518891	5.86218e-05	3.20839	1.98133	2.88993	0.089135	0.347668	chr5:134231954-134665297
5	134256954	134260268	5	134976364	134977650	0	1	0	0	718396	0.00994722	0.00340192	-2.2885	1.82918	1.32774	0.249207	0.347668	chr5:134231954-135002650
5	134256954	134260268	5	135106308	135108977	0	0	1	0	849031	0.00973066	0.00302438	2.35656	1.82928	1.4455	0.229251	0.347668	chr5:134231954-135133977
5	134256954	134260268	5	135147988	135150021	0	0	1	0	890393	0.00968053	0.00288578	2.35656	1.82928	1.4455	0.229251	0.347668	chr5:134231954-135175021
5	134256954	134260268	5	135444633	135446764	0	0	0	1	1187087	0.00966026	0.00240345	2.35646	1.82923	1.44543	0.229262	0.347668	chr5:134231954-135471764
5	134256954	134260268	5	135459019	135461489	1	0	0	0	1201643	0.00966026	0.00237262	-2.2886	1.82923	1.32781	0.249195	0.347668	chr5:134231954-135486489
5	134256954	134260268	5	135477992	135481049	0	0	0	1	1220909	0.00966026	0.00233287	2.35646	1.82923	1.44543	0.229262	0.347668	chr5:134231954-135506049
5	134256954	134260268	5	135610391	135611755	0	0	1	0	1352462	0.00966026	0.00222334	2.35656	1.82928	1.4455	0.229251	0.347668	chr5:134231954-135636755
5	134256954	134260268	5	135911501	135916538	0	0	1	0	1655408	0.00966026	0.00205884	2.35656	1.82928	1.4455	0.229251	0.347668	chr5:134231954-135941538
5	134256954	134260268	5	134313160	134316731	2	3	3	5	56334	0.00287681	0.000400513	0.733669	3.05164	0.88025	0.348133	0.466793	chr5:134231954-134341731
5	134256954	134260268	5	134571140	134573584	1	0	1	0	313751	0.0010759	0.00013396	0.0679561	1.98128	0.00173105	0.966813	0.968342	chr5:134231954-134598584
5	134268850	134270638	5	135257828	135259777	0	0	0	1	989058	0.00966026	0.00269221	2.35646	1.82923	1.44543	0.229262	0.347668	chr5:134243850-135284777
5	134268850	134270638	5	135492623	135493951	0	1	0	0	1223543	0.00966026	0.00234324	-2.2885	1.82918	1.32774	0.249207	0.347668	chr5:134243850-135518951
5	134268850	134270638	5	134455286	134456909	0	1	0	1	186353	0.0096741	0.00284405	0.067959	1.98119	0.00173117	0.966812	0.968342	chr5:134243850-134481909
5	134273930	134276800	5	134979714	134981267	0	1	0	0	705125	0.00999343	0.00346484	-2.2885	1.82918	1.32774	0.249207	0.347668	chr5:134248930-135006267
5	134273930	134276800	5	135185710	135188528	0	0	1	0	911754	0.00967407	0.00284301	2.35656	1.82928	1.4455	0.229251	0.347668	chr5:134248930-135213528
5	134273930	134276800	5	135477992	135481049	0	0	0	1	1204155	0.00966026	0.0023505	2.35646	1.82923	1.44543	0.229262	0.347668	chr5:134248930-135506049
5	134273930	134276800	5	135610391	135611755	0	0	1	0	1335708	0.00966026	0.00222507	2.35656	1.82928	1.4455	0.229251	0.347668	chr5:134248930-135636755
5	134273930	134276800	5	135777162	135780644	0	1	0	0	1503538	0.00966026	0.00209162	-2.2885	1.82918	1.32774	0.249207	0.347668	chr5:134248930-135805644
5	134273930	134276800	5	134490698	134493181	0	1	0	1	216574	0.0059907	0.000891807	0.067959	1.98119	0.00173117	0.966812	0.968342	chr5:134248930-134518181
5	134279980	134281696	5	135160200	135161939	1	0	0	0	880231	0.00968916	0.00291252	-2.2886	1.82923	1.32781	0.249195	0.347668	chr5:134254980-135186939
5	134305040	134307252	5	135027827	135030518	1	0	0	0	723026	0.00993487	0.00338372	-2.2886	1.82923	1.32781	0.249195	0.347668	chr5:134280040-135055518
5	134305040	134307252	5	135147988	135150021	0	0	0	1	842858	0.00971894	0.00299902	2.35646	1.82923	1.44543	0.229262	0.347668	chr5:134280040-135175021
5	134305040	134307252	5	135182796	135184238	0	0	1	0	877371	0.00971897	0.00299993	2.35656	1.82928	1.4455	0.229251	0.347668	chr5:134280040-135209238
5	134305040	134307252	5	135263683	135265435	0	0	1	0	958413	0.00966026	0.00275009	2.35656	1.82928	1.4455	0.229251	0.347668	chr5:134280040-135290435
5	134305040	134307252	5	135659602	135661444	1	0	0	0	1354377	0.00966026	0.00219643	-2.2886	1.82923	1.32781	0.249195	0.347668	chr5:134280040-135686444
5	134305040	134307252	5	135777162	135780644	0	0	1	0	1472757	0.00966026	0.00211458	2.35656	1.82928	1.4455	0.229251	0.347668	chr5:134280040-135805644
5	134305040	134307252	5	134313160	134316731	5	4	8	3	8799	0.0005661	6.47566e-05	0.365437	3.46687	0.33217	0.564384	0.704173	chr5:134280040-134341731
5	134305040	134307252	5	134931751	134933371	0	1	1	0	626415	8.62284e-05	7.53208e-06	0.0680531	1.98123	0.00173501	0.966775	0.968342	chr5:134280040-134958371
5	134313160	134316731	5	134886891	134890425	1	1	0	0	573712	0.000117504	1.07388e-05	-3.13279	1.98119	2.65454	0.103255	0.347668	chr5:134288160-134915425
5	134313160	134316731	5	135147988	135150021	0	0	1	2	834059	1.19305e-07	4.59278e-09	3.74022	2.11878	4.33288	0.037383	0.347668	chr5:134288160-135175021
5	134313160	134316731	5	135185710	135188528	0	0	2	0	872173	5.58861e-05	4.27899e-06	3.20839	1.98133	2.88993	0.089135	0.347668	chr5:134288160-135213528
5	134313160	134316731	5	135228091	135230639	0	1	0	0	914419	0.00967178	0.002825	-2.2885	1.82918	1.32774	0.249207	0.347668	chr5:134288160-135255639
5	134313160	134316731	5	135368776	135370778	1	0	0	0	1054831	0.00966026	0.00256247	-2.2886	1.82923	1.32781	0.249195	0.347668	chr5:134288160-135395778
5	134313160	134316731	5	135532485	135534350	0	0	0	1	1218472	0.00966026	0.00233428	2.35646	1.82923	1.44543	0.229262	0.347668	chr5:134288160-135559350
5	134313160	134316731	5	135687586	135690310	0	1	0	0	1374002	0.00966026	0.00216566	-2.2885	1.82918	1.32774	0.249207	0.347668	chr5:134288160-135715310
5	134313160	134316731	5	135777162	135780644	0	0	1	0	1463957	0.00966026	0.00209501	2.35656	1.82928	1.4455	0.229251	0.347668	chr5:134288160-135805644
5	134313160	134316731	5	135961247	135963508	0	1	0	0	1647432	0.00966026	0.00198812	-2.2885	1.82918	1.32774	0.249207	0.347668	chr5:134288160-135988508
5	134313160	134316731	5	135993584	135996252	0	0	1	0	1679972	0.00966026	0.0019294	2.35656	1.82928	1.4455	0.229251	0.347668	chr5:134288160-136021252
5	134313160	134316731	5	136134906	136137152	0	1	0	0	1821083	0.00966026	0.00184657	-2.2885	1.82918	1.32774	0.249207	0.347668	chr5:134288160-136162152
5	134313160	134316731	5	136176535	136179111	0	0	1	0	1862877	0.00966026	0.00182208	2.35656	1.82928	1.4455	0.229251	0.347668	chr5:134288160-136204111
5	134313160	134316731	5	136291583	136293824	1	0	0	0	1977758	0.00966026	0.00176878	-2.2886	1.82923	1.32781	0.249195	0.347668	chr5:134288160-136318824
5	134313160	134316731	5	134543491	134545116	0	1	1	2	229358	1.35054e-06	6.50142e-08	1.45172	2.24427	1.16531	0.280368	0.384819	chr5:134288160-134570116
5	134313160	134316731	5	134325836	134327219	5	10	8	10	11582	1.91449e-11	4.13891e-13	0.3429	4.0168	0.470365	0.492819	0.643163	chr5:134288160-134352219
5	134313160	134316731	5	134340489	134342888	6	5	2	6	26743	5.01845e-05	3.71652e-06	-0.364988	3.41408	0.312723	0.576014	0.715307	chr5:134288160-134367888
5	134313160	134316731	5	134637826	134640297	2	0	0	1	324116	9.85827e-06	5.58921e-07	-0.776428	2.11874	0.283165	0.594635	0.715307	chr5:134288160-134665297
5	134313160	134316731	5	134644089	134647001	2	0	1	0	330599	8.72838e-06	4.89937e-07	-0.776334	2.11879	0.283105	0.594673	0.715307	chr5:134288160-134672001
5	134313160	134316731	5	134373454	134375918	2	6	5	1	59740	0.000760277	9.04388e-05	-0.318206	3.1187	0.179309	0.671968	0.796447	chr5:134288160-134400918
5	134313160	134316731	5	134551019	134552928	1	2	1	1	237028	9.34848e-09	2.91266e-10	-0.453515	2.3597	0.146392	0.702008	0.823582	chr5:134288160-134577928
5	134313160	134316731	5	134674752	134679425	0	3	1	1	362143	8.28928e-11	1.94256e-12	-0.453418	2.35965	0.146335	0.702063	0.823582	chr5:134288160-134704425
5	134313160	134316731	5	134350235	134353839	3	4	2	4	37091	0.00966026	0.00162383	-0.132394	3.05155	0.0292026	0.864312	0.968342	chr5:134288160-134378839
5	134313160	134316731	5	134490698	134493181	1	1	1	1	176994	5.46826e-05	4.15868e-06	0.0755058	2.24427	0.00345849	0.953104	0.968342	chr5:134288160-134518181
5	134313160	134316731	5	134688149	134689622	1	0	0	1	373940	0.000541098	6.15037e-05	0.067862	1.98124	0.00172722	0.96685	0.968342	chr5:134288160-134714622
5	134313160	134316731	5	135167580	135170042	1	0	0	1	853865	5.7207e-05	4.41567e-06	0.067862	1.98124	0.00172722	0.96685	0.968342	chr5:134288160-135195042
5	134313160	134316731	5	135522183	135526349	1	0	1	0	1209320	4.01442e-05	2.77231e-06	0.0679561	1.98128	0.00173105	0.966813	0.968342	chr5:134288160-135551349
5	134313160	134316731	5	136169175	136171893	1	0	0	1	1855588	2.70179e-05	1.66787e-06	0.067862	1.98124	0.00172722	0.96685	0.968342	chr5:134288160-136196893
5	134325836	134327219	5	134644089	134647001	0	0	2	1	319017	1.10377e-05	6.31086e-07	3.74032	2.11883	4.33308	0.0373786	0.347668	chr5:134300836-134672001
5	134325836	134327219	5	134674752	134679425	2	0	0	0	350561	0.000696429	8.18993e-05	-3.13289	1.98124	2.65467	0.103246	0.347668	chr5:134300836-134704425
5	134325836	134327219	5	135956377	135958826	0	0	0	1	1631074	0.00966026	0.00198413	2.35646	1.82923	1.44543	0.229262	0.347668	chr5:134300836-135983826
5	134340489	134342888	5	135464936	135467576	0	0	1	0	1124567	0.00966026	0.00248183	2.35656	1.82928	1.4455	0.229251	0.347668	chr5:134315489-135492576
5	134340489	134342888	5	135701245	135703787	0	0	0	1	1360827	0.00966026	0.00219797	2.35646	1.82923	1.44543	0.229262	0.347668	chr5:134315489-135728787
5	134340489	134342888	5	135751084	135752801	0	0	1	0	1410254	0.00966026	0.00216164	2.35656	1.82928	1.4455	0.229251	0.347668	chr5:134315489-135777801
5	134340489	134342888	5	135766858	135769540	0	1	0	0	1426510	0.00966026	0.00212905	-2.2885	1.82918	1.32774	0.249207	0.347668	chr5:134315489-135794540
5	134340489	134342888	5	135933452	135936091	0	0	0	1	1593083	0.00966026	0.00199785	2.35646	1.82923	1.44543	0.229262	0.347668	chr5:134315489-135961091
5	134340489	134342888	5	134538903	134541583	0	1	1	1	198554	0.000308933	3.23473e-05	0.919796	2.11874	0.400673	0.526742	0.66131	chr5:134315489-134566583
5	134350235	134353839	5	134674752	134679425	2	0	0	0	325051	0.000946265	0.000115882	-3.13289	1.98124	2.65467	0.103246	0.347668	chr5:134325235-134704425
5	134350235	134353839	5	135215690	135217844	0	0	0	1	864730	0.00973172	0.00302641	2.35646	1.82923	1.44543	0.229262	0.347668	chr5:134325235-135242844
5	134350235	134353839	5	135477992	135481049	0	0	0	1	1127483	0.00966026	0.00247256	2.35646	1.82923	1.44543	0.229262	0.347668	chr5:134325235-135506049
5	134350235	134353839	5	134637826	134640297	2	1	0	1	287024	1.76052e-07	7.10145e-09	-1.30545	2.24423	0.930428	0.334752	0.45031	chr5:134325235-134665297
5	134350235	134353839	5	134543491	134545116	0	1	0	2	192266	0.000476372	5.31554e-05	0.919702	2.11869	0.400602	0.526778	0.66131	chr5:134325235-134570116
5	134357569	134359783	5	135185710	135188528	0	0	1	0	828443	0.00973533	0.00303598	2.35656	1.82928	1.4455	0.229251	0.347668	chr5:134332569-135213528
5	134357569	134359783	5	135220709	135222724	0	0	0	1	863040	0.00970176	0.00295213	2.35646	1.82923	1.44543	0.229262	0.347668	chr5:134332569-135247724
5	134357569	134359783	5	135487997	135489651	1	0	0	0	1130148	0.00966026	0.00244676	-2.2886	1.82923	1.32781	0.249195	0.347668	chr5:134332569-135514651
5	134357569	134359783	5	135522183	135526349	0	0	0	1	1165590	0.00966026	0.00240715	2.35646	1.82923	1.44543	0.229262	0.347668	chr5:134332569-135551349
5	134357569	134359783	5	135687586	135690310	1	0	0	0	1330272	0.00966026	0.00220807	-2.2886	1.82923	1.32781	0.249195	0.347668	chr5:134332569-135715310
5	134357569	134359783	5	135961247	135963508	0	0	1	0	1603701	0.00966026	0.00201302	2.35656	1.82928	1.4455	0.229251	0.347668	chr5:134332569-135988508
5	134357569	134359783	5	134674752	134679425	0	2	1	0	318412	1.09519e-05	6.25773e-07	-0.77614	2.11869	0.282983	0.594753	0.715307	chr5:134332569-134704425
5	134373454	134375918	5	134490698	134493181	2	4	5	6	117253	6.27133e-07	2.83482e-08	0.930353	3.30322	1.7857	0.181451	0.347668	chr5:134348454-134518181
5	134373454	134375918	5	134543491	134545116	3	1	0	1	169617	6.25376e-06	3.41652e-07	-1.69175	2.35971	1.75106	0.185744	0.347668	chr5:134348454-134570116
5	134373454	134375918	5	134571140	134573584	1	1	0	0	197676	0.00966026	0.00170202	-3.13279	1.98119	2.65454	0.103255	0.347668	chr5:134348454-134598584
5	134373454	134375918	5	134674752	134679425	0	0	3	1	302402	1.01999e-07	3.84945e-09	4.12816	2.24441	5.7753	0.016253	0.347668	chr5:134348454-134704425
5	134373454	134375918	5	134688149	134689622	1	1	0	0	314199	0.00103302	0.000127953	-3.13279	1.98119	2.65454	0.103255	0.347668	chr5:134348454-134714622
5	134373454	134375918	5	134762485	134764902	1	1	0	0	389007	0.000467678	5.20483e-05	-3.13279	1.98119	2.65454	0.103255	0.347668	chr5:134348454-134789902
5	134373454	134375918	5	135185710	135188528	0	0	1	0	812433	0.00975564	0.00307964	2.35656	1.82928	1.4455	0.229251	0.347668	chr5:134348454-135213528
5	134373454	134375918	5	135368776	135370778	0	1	0	0	995091	0.00966026	0.00266398	-2.2885	1.82918	1.32774	0.249207	0.347668	chr5:134348454-135395778
5	134373454	134375918	5	135542907	135546861	0	0	1	0	1170198	0.00966026	0.0023916	2.35656	1.82928	1.4455	0.229251	0.347668	chr5:134348454-135571861
5	134373454	134375918	5	135751084	135752801	0	1	0	0	1377256	0.00966026	0.00216603	-2.2885	1.82918	1.32774	0.249207	0.347668	chr5:134348454-135777801
5	134373454	134375918	5	135777162	135780644	1	0	0	0	1404217	0.00966026	0.00214236	-2.2886	1.82923	1.32781	0.249195	0.347668	chr5:134348454-135805644
5	134373454	134375918	5	134551019	134552928	2	2	1	1	177287	3.99748e-08	1.36949e-09	-0.839821	2.46662	0.565256	0.45215	0.593188	chr5:134348454-134577928
5	134373454	134375918	5	134393406	134396917	6	8	4	6	20475	3.50716e-07	1.51273e-08	-0.392182	3.65915	0.449303	0.502666	0.65485	chr5:134348454-134421917
5	134373454	134375918	5	134719203	134721654	0	1	2	0	345742	6.6923e-06	3.67784e-07	0.91989	2.11878	0.400744	0.526705	0.66131	chr5:134348454-134746654
5	134373454	134375918	5	134538903	134541583	0	2	1	0	165557	0.00456636	0.000663962	-0.77614	2.11869	0.282983	0.594753	0.715307	chr5:134348454-134566583
5	134373454	134375918	5	134582080	134583726	2	0	1	0	208217	0.000191848	1.87764e-05	-0.776334	2.11879	0.283105	0.594673	0.715307	chr5:134348454-134608726
5	134373454	134375918	5	136134906	136137152	0	2	0	1	1761343	3.28532e-08	1.10647e-09	-0.776234	2.11864	0.283042	0.594714	0.715307	chr5:134348454-136162152
5	134373454	134375918	5	134420112	134425156	5	5	4	5	47948	4.3734e-06	2.32035e-07	-0.0653896	3.41417	0.0101535	0.919737	0.968342	chr5:134348454-134450156
5	134373454	134375918	5	134637826	134640297	1	1	1	1	264375	3.21398e-07	1.37694e-08	0.0755058	2.24427	0.00345849	0.953104	0.968342	chr5:134348454-134665297
5	134373454	134375918	5	134746343	134749523	1	0	0	1	373247	0.000541503	6.15577e-05	0.067862	1.98124	0.00172722	0.96685	0.968342	chr5:134348454-134774523
5	134393406	134396917	5	134420112	134425156	7	6	10	15	27472	0	0	1.01375	4.1831	4.50116	0.0338718	0.347668	chr5:134368406-134450156
5	134393406	134396917	5	134719203	134721654	0	0	2	1	325267	1.01424e-05	5.76314e-07	3.74032	2.11883	4.33308	0.0373786	0.347668	chr5:134368406-134746654
5	134393406	134396917	5	134915740	134917063	0	2	0	0	521240	0.000181548	1.76259e-05	-3.1327	1.98114	2.65441	0.103263	0.347668	chr5:134368406-134942063
5	134393406	134396917	5	135167580	135170042	0	1	0	0	773649	0.00987824	0.00329356	-2.2885	1.82918	1.32774	0.249207	0.347668	chr5:134368406-135195042
5	134393406	134396917	5	135240614	135242614	0	0	1	0	846452	0.00976595	0.0031018	2.35656	1.82928	1.4455	0.229251	0.347668	chr5:134368406-135267614
5	134393406	134396917	5	135326599	135327960	0	1	0	0	932118	0.00972393	0.00300847	-2.2885	1.82918	1.32774	0.249207	0.347668	chr5:134368406-135352960
5	134393406	134396917	5	135459019	135461489	1	0	0	0	1065092	0.00966026	0.0026146	-2.2886	1.82923	1.32781	0.249195	0.347668	chr5:134368406-135486489
5	134393406	134396917	5	135542907	135546861	0	0	0	1	1149722	0.00966026	0.0024809	2.35646	1.82923	1.44543	0.229262	0.347668	chr5:134368406-135571861
5	134393406	134396917	5	135777162	135780644	1	0	0	0	1383741	0.00966026	0.00228037	-2.2886	1.82923	1.32781	0.249195	0.347668	chr5:134368406-135805644
5	134393406	134396917	5	135886871	135889568	0	0	0	1	1493058	0.00966026	0.00213724	2.35646	1.82923	1.44543	0.229262	0.347668	chr5:134368406-135914568
5	134393406	134396917	5	135906215	135908780	0	0	1	0	1512336	0.00966026	0.00215138	2.35656	1.82928	1.4455	0.229251	0.347668	chr5:134368406-135933780
5	134393406	134396917	5	135961247	135963508	0	1	0	0	1567216	0.00966026	0.00218781	-2.2885	1.82918	1.32774	0.249207	0.347668	chr5:134368406-135988508
5	134393406	134396917	5	136270301	136271632	0	1	0	0	1875805	0.00966026	0.00184847	-2.2885	1.82918	1.32774	0.249207	0.347668	chr5:134368406-136296632
5	134393406	134396917	5	134637826	134640297	1	2	1	0	243900	8.02808e-07	3.70083e-08	-1.30526	2.24422	0.930179	0.334816	0.45031	chr5:134368406-134665297
5	134393406	134396917	5	134455286	134456909	2	4	6	3	60936	0.000273988	2.82136e-05	0.647933	3.18297	0.787917	0.374731	0.499226	chr5:134368406-134481909
5	134393406	134396917	5	134644089	134647001	0	1	1	0	250383	0.00282478	0.000392519	0.0680531	1.98123	0.00173501	0.966775	0.968342	chr5:134368406-134672001
5	134393406	134396917	5	136134906	136137152	0	1	0	1	1740867	3.04261e-05	1.94003e-06	0.067959	1.98119	0.00173117	0.966812	0.968342	chr5:134368406-136162152
5	134407695	134409388	5	135147988	135150021	0	1	0	0	740463	0.00988674	0.00330698	-2.2885	1.82918	1.32774	0.249207	0.347668	chr5:134382695-135175021
5	134407695	134409388	5	135906215	135908780	0	0	0	1	1498956	0.00966026	0.00207116	2.35646	1.82923	1.44543	0.229262	0.347668	chr5:134382695-135933780
5	134407695	134409388	5	134420112	134425156	4	5	8	2	14092	0.000435608	4.79679e-05	0.231185	3.41435	0.127048	0.721512	0.842998	chr5:134382695-134450156
5	134420112	134425156	5	134455286	134456909	4	3	6	6	33463	2.54879e-05	1.55545e-06	0.839298	3.41435	1.62558	0.202315	0.347668	chr5:134395112-134481909
5	134420112	134425156	5	134633009	134634433	0	0	0	2	211087	0.00768924	0.00116791	3.2082	1.98123	2.88966	0.0891499	0.347668	chr5:134395112-134659433
5	134420112	134425156	5	134644089	134647001	0	0	0	2	222911	0.00507707	0.000745241	3.2082	1.98123	2.88966	0.0891499	0.347668	chr5:134395112-134672001
5	134420112	134425156	5	134726036	134728591	0	0	1	1	304679	0.00120616	0.000152393	3.2083	1.98128	2.88979	0.0891424	0.347668	chr5:134395112-134753591
5	134420112	134425156	5	135007678	135010955	2	0	0	0	586682	0.000112728	1.02416e-05	-3.13289	1.98124	2.65467	0.103246	0.347668	chr5:134395112-135035955
5	134420112	134425156	5	135167580	135170042	1	0	0	0	746177	0.00990487	0.00333711	-2.2886	1.82923	1.32781	0.249195	0.347668	chr5:134395112-135195042
5	134420112	134425156	5	135182796	135184238	1	0	0	0	760883	0.00995503	0.00341217	-2.2886	1.82923	1.32781	0.249195	0.347668	chr5:134395112-135209238
5	134420112	134425156	5	135257828	135259777	1	0	0	0	836168	0.0097553	0.003079	-2.2886	1.82923	1.32781	0.249195	0.347668	chr5:134395112-135284777
5	134420112	134425156	5	135308386	135310405	0	0	0	1	886761	0.00970487	0.00295922	2.35646	1.82923	1.44543	0.229262	0.347668	chr5:134395112-135335405
5	134420112	134425156	5	135459019	135461489	0	0	0	1	1037620	0.00966026	0.00262346	2.35646	1.82923	1.44543	0.229262	0.347668	chr5:134395112-135486489
5	134420112	134425156	5	135674861	135676169	1	0	0	0	1252881	0.00966026	0.00234271	-2.2886	1.82923	1.32781	0.249195	0.347668	chr5:134395112-135701169
5	134420112	134425156	5	135687586	135690310	0	1	0	0	1266314	0.00966026	0.00230199	-2.2885	1.82918	1.32774	0.249207	0.347668	chr5:134395112-135715310
5	134420112	134425156	5	135777162	135780644	1	0	0	0	1356269	0.00966026	0.00226273	-2.2886	1.82923	1.32781	0.249195	0.347668	chr5:134395112-135805644
5	134420112	134425156	5	135911501	135916538	2	1	0	0	1491385	5.11424e-08	1.79269e-09	-3.66191	2.1187	3.98039	0.046033	0.347668	chr5:134395112-135941538
5	134420112	134425156	5	135961247	135963508	0	1	0	0	1539743	0.00966026	0.00216575	-2.2885	1.82918	1.32774	0.249207	0.347668	chr5:134395112-135988508
5	134420112	134425156	5	135993584	135996252	0	0	1	0	1572284	0.00966026	0.00204162	2.35656	1.82928	1.4455	0.229251	0.347668	chr5:134395112-136021252
5	134420112	134425156	5	134582080	134583726	0	1	1	1	160269	0.00966026	0.00190313	0.919796	2.11874	0.400673	0.526742	0.66131	chr5:134395112-134608726
5	134420112	134425156	5	134434979	134436780	10	9	9	8	13245	1.09838e-13	1.88738e-15	-0.0744934	4.11879	0.0241437	0.87652	0.968342	chr5:134395112-134461780
5	134420112	134425156	5	134700237	134703760	0	1	1	0	279364	0.00171201	0.000225351	0.0680531	1.98123	0.00173501	0.966775	0.968342	chr5:134395112-134728760
5	134420112	134425156	5	134746343	134749523	1	1	2	0	325299	5.87943e-08	2.08721e-09	0.0755998	2.24432	0.00346615	0.953052	0.968342	chr5:134395112-134774523
5	134420112	134425156	5	134770298	134773294	1	0	1	0	349162	0.000719466	8.49868e-05	0.0679561	1.98128	0.00173105	0.966813	0.968342	chr5:134395112-134798294
5	134420112	134425156	5	134886891	134890425	1	0	0	1	466024	0.000251534	2.55904e-05	0.067862	1.98124	0.00172722	0.96685	0.968342	chr5:134395112-134915425
5	134420112	134425156	5	135185710	135188528	0	1	1	0	764485	6.61412e-05	5.34302e-06	0.0680531	1.98123	0.00173501	0.966775	0.968342	chr5:134395112-135213528
5	134420112	134425156	5	135522183	135526349	1	0	0	1	1101632	4.61608e-05	3.3298e-06	0.067862	1.98124	0.00172722	0.96685	0.968342	chr5:134395112-135551349
5	134434979	134436780	5	134674752	134679425	0	0	1	1	241209	0.00331561	0.000467868	3.2083	1.98128	2.88979	0.0891424	0.347668	chr5:134409979-134704425
5	134434979	134436780	5	134891515	134893534	0	0	1	1	456645	0.000279732	2.88885e-05	3.2083	1.98128	2.88979	0.0891424	0.347668	chr5:134409979-134918534
5	134434979	134436780	5	135007678	135010955	1	1	0	0	573437	0.000120417	1.1044e-05	-3.13279	1.98119	2.65454	0.103255	0.347668	chr5:134409979-135035955
5	134434979	134436780	5	135167580	135170042	0	1	0	0	732931	0.00991745	0.00335793	-2.2885	1.82918	1.32774	0.249207	0.347668	chr5:134409979-135195042
5	134434979	134436780	5	135185710	135188528	0	1	0	0	751239	0.00987515	0.0032889	-2.2885	1.82918	1.32774	0.249207	0.347668	chr5:134409979-135213528
5	134434979	134436780	5	135308386	135310405	0	0	1	0	873516	0.00970487	0.00295925	2.35656	1.82928	1.4455	0.229251	0.347668	chr5:134409979-135335405
5	134434979	134436780	5	135315539	135316905	1	0	0	0	880342	0.0096986	0.00294182	-2.2886	1.82923	1.32781	0.249195	0.347668	chr5:134409979-135341905
5	134434979	134436780	5	135522183	135526349	0	0	1	0	1088386	0.00966026	0.0025649	2.35656	1.82928	1.4455	0.229251	0.347668	chr5:134409979-135551349
5	134434979	134436780	5	135542907	135546861	0	0	1	0	1109004	0.00966026	0.00248975	2.35656	1.82928	1.4455	0.229251	0.347668	chr5:134409979-135571861
5	134434979	134436780	5	135777162	135780644	0	0	0	1	1343023	0.00966026	0.00224538	2.35646	1.82923	1.44543	0.229262	0.347668	chr5:134409979-135805644
5	134434979	134436780	5	134886891	134890425	1	0	1	0	452778	0.000275927	2.84419e-05	0.0679561	1.98128	0.00173105	0.966813	0.968342	chr5:134409979-134915425
5	134455286	134456909	5	134674752	134679425	2	0	0	0	220991	0.00527204	0.00077629	-3.13289	1.98124	2.65467	0.103246	0.347668	chr5:134430286-134704425
5	134455286	134456909	5	135492623	135493951	0	0	1	0	1037189	0.00966026	0.00260096	2.35656	1.82928	1.4455	0.229251	0.347668	chr5:134430286-135518951
5	134455286	134456909	5	135532485	135534350	0	1	0	0	1077320	0.00966026	0.00253316	-2.2885	1.82918	1.32774	0.249207	0.347668	chr5:134430286-135559350
5	134455286	134456909	5	135721240	135723469	0	0	1	0	1266257	0.00966026	0.0022932	2.35656	1.82928	1.4455	0.229251	0.347668	chr5:134430286-135748469
5	134455286	134456909	5	135877274	135880673	0	0	1	0	1422876	0.00966026	0.00213788	2.35656	1.82928	1.4455	0.229251	0.347668	chr5:134430286-135905673
5	134474799	134476124	5	135185710	135188528	0	0	0	1	711657	0.00999575	0.00346734	2.35646	1.82923	1.44543	0.229262	0.347668	chr5:134449799-135213528
5	134482647	134484398	5	134700237	134703760	0	1	1	0	218476	0.00619421	0.000924594	0.0680531	1.98123	0.00173501	0.966775	0.968342	chr5:134457647-134728760
5	134482647	134484398	5	134873534	134874780	1	0	0	1	390634	0.000526566	5.96194e-05	0.067862	1.98124	0.00172722	0.96685	0.968342	chr5:134457647-134899780
5	134490698	134493181	5	134886891	134890425	0	2	0	0	396718	0.000437957	4.82673e-05	-3.1327	1.98114	2.65441	0.103263	0.347668	chr5:134465698-134915425
5	134490698	134493181	5	135232283	135235562	0	1	0	0	741983	0.00990215	0.0033326	-2.2885	1.82918	1.32774	0.249207	0.347668	chr5:134465698-135260562
5	134490698	134493181	5	135240614	135242614	0	1	0	0	749674	0.00988254	0.00329966	-2.2885	1.82918	1.32774	0.249207	0.347668	chr5:134465698-135267614
5	134490698	134493181	5	135368776	135370778	0	0	0	1	877837	0.00969326	0.00292573	2.35646	1.82923	1.44543	0.229262	0.347668	chr5:134465698-135395778
5	134490698	134493181	5	135472484	135474498	1	0	0	0	981551	0.00966026	0.00269456	-2.2886	1.82923	1.32781	0.249195	0.347668	chr5:134465698-135499498
5	134490698	134493181	5	135687586	135690310	0	0	1	0	1197008	0.00966026	0.002365	2.35656	1.82928	1.4455	0.229251	0.347668	chr5:134465698-135715310
5	134490698	134493181	5	135961247	135963508	0	0	1	0	1470438	0.00966026	0.00217165	2.35656	1.82928	1.4455	0.229251	0.347668	chr5:134465698-135988508
5	134490698	134493181	5	136169175	136171893	0	1	0	0	1678594	0.00966026	0.00193711	-2.2885	1.82918	1.32774	0.249207	0.347668	chr5:134465698-136196893
5	134490698	134493181	5	136198266	136200731	0	0	0	1	1707559	0.00966026	0.00201643	2.35646	1.82923	1.44543	0.229262	0.347668	chr5:134465698-136225731
5	134490698	134493181	5	134746343	134749523	1	0	1	2	255993	4.37848e-07	1.92193e-08	1.45162	2.24432	1.16516	0.280397	0.384819	chr5:134465698-134774523
5	134490698	134493181	5	134674752	134679425	3	1	0	2	185149	1.08718e-08	3.4173e-10	-0.840011	2.46663	0.565496	0.452054	0.593188	chr5:134465698-134704425
5	134490698	134493181	5	134740642	134741981	2	0	1	0	249372	4.97002e-05	3.67e-06	-0.776334	2.11879	0.283105	0.594673	0.715307	chr5:134465698-134766981
5	134490698	134493181	5	134719203	134721654	0	1	1	0	228489	0.00436765	0.000632639	0.0680531	1.98123	0.00173501	0.966775	0.968342	chr5:134465698-134746654
5	134490698	134493181	5	134891515	134893534	1	0	1	0	400585	0.000438262	4.83056e-05	0.0679561	1.98128	0.00173105	0.966813	0.968342	chr5:134465698-134918534
5	134490698	134493181	5	135007678	135010955	1	1	2	0	517377	1.66621e-09	4.70927e-11	0.0755998	2.24432	0.00346615	0.953052	0.968342	chr5:134465698-135035955
5	134506330	134508061	5	134746343	134749523	1	0	3	1	240737	7.51134e-09	2.31088e-10	1.83956	2.35989	2.10318	0.146993	0.347668	chr5:134481330-134774523
5	134506330	134508061	5	134950061	134951797	0	0	2	0	443733	0.000300291	3.13124e-05	3.20839	1.98133	2.88993	0.089135	0.347668	chr5:134481330-134976797
5	134506330	134508061	5	135232283	135235562	1	0	0	0	726727	0.00994642	0.00340024	-2.2886	1.82923	1.32781	0.249195	0.347668	chr5:134481330-135260562
5	134506330	134508061	5	136134906	136137152	0	1	0	0	1628833	0.00966026	0.00198583	-2.2885	1.82918	1.32774	0.249207	0.347668	chr5:134481330-136162152
5	134506330	134508061	5	134551019	134552928	2	6	3	3	44778	0.00242753	0.00033204	-0.318393	3.11861	0.179514	0.671792	0.79632	chr5:134481330-134577928
5	134529681	134531159	5	135007678	135010955	0	0	1	1	478896	0.000227592	2.28221e-05	3.2083	1.98128	2.88979	0.0891424	0.347668	chr5:134504681-135035955
5	134529681	134531159	5	135484895	135486413	0	1	0	0	955234	0.00966026	0.00274965	-2.2885	1.82918	1.32774	0.249207	0.347668	chr5:134504681-135511413
5	134529681	134531159	5	135610391	135611755	0	1	0	0	1080653	0.00966026	0.00253476	-2.2885	1.82918	1.32774	0.249207	0.347668	chr5:134504681-135636755
5	134529681	134531159	5	136244376	136246305	0	0	0	1	1714920	0.00966026	0.00192785	2.35646	1.82923	1.44543	0.229262	0.347668	chr5:134504681-136271305
5	134534943	134536313	5	134746343	134749523	1	1	0	0	212305	0.00672441	0.00101061	-3.13279	1.98119	2.65454	0.103255	0.347668	chr5:134509943-134774523
5	134534943	134536313	5	134891515	134893534	0	0	2	1	356896	5.99957e-06	3.26679e-07	3.74032	2.11883	4.33308	0.0373786	0.347668	chr5:134509943-134918534
5	134534943	134536313	5	135257828	135259777	0	0	1	0	723174	0.00994845	0.00340352	2.35656	1.82928	1.4455	0.229251	0.347668	chr5:134509943-135284777
5	134534943	134536313	5	134726036	134728591	1	0	0	1	191685	0.00966026	0.00223508	0.067862	1.98124	0.00172722	0.96685	0.968342	chr5:134509943-134753591
5	134538903	134541583	5	134867076	134868420	0	0	1	1	327505	0.000883274	0.000107179	3.2083	1.98128	2.88979	0.0891424	0.347668	chr5:134513903-134893420
5	134538903	134541583	5	134873534	134874780	0	0	1	1	333914	0.000843109	0.000101668	3.2083	1.98128	2.88979	0.0891424	0.347668	chr5:134513903-134899780
5	134538903	134541583	5	135326599	135327960	0	0	1	0	787036	0.00986243	0.00327032	2.35656	1.82928	1.4455	0.229251	0.347668	chr5:134513903-135352960
5	134538903	134541583	5	135368776	135370778	0	1	0	0	829534	0.00974348	0.00305334	-2.2885	1.82918	1.32774	0.249207	0.347668	chr5:134513903-135395778
5	134538903	134541583	5	135509606	135511282	0	0	0	1	970201	0.00966026	0.00272836	2.35646	1.82923	1.44543	0.229262	0.347668	chr5:134513903-135536282
5	134538903	134541583	5	135632014	135634262	0	0	1	0	1092895	0.00966026	0.00250847	2.35656	1.82928	1.4455	0.229251	0.347668	chr5:134513903-135659262
5	134538903	134541583	5	135643352	135644833	0	0	0	1	1103849	0.00966026	0.00258662	2.35646	1.82923	1.44543	0.229262	0.347668	chr5:134513903-135669833
5	134538903	134541583	5	135713016	135714674	0	0	0	1	1173602	0.00966026	0.00240737	2.35646	1.82923	1.44543	0.229262	0.347668	chr5:134513903-135739674
5	134538903	134541583	5	135721240	135723469	0	0	0	1	1182111	0.00966026	0.00241411	2.35646	1.82923	1.44543	0.229262	0.347668	chr5:134513903-135748469
5	134538903	134541583	5	135777162	135780644	0	0	1	0	1238660	0.00966026	0.00235267	2.35656	1.82928	1.4455	0.229251	0.347668	chr5:134513903-135805644
5	134538903	134541583	5	135886871	135889568	0	0	1	0	1347976	0.00966026	0.00220836	2.35656	1.82928	1.4455	0.229251	0.347668	chr5:134513903-135914568
5	134538903	134541583	5	136244376	136246305	0	0	0	1	1705097	0.00966026	0.00194706	2.35646	1.82923	1.44543	0.229262	0.347668	chr5:134513903-136271305
5	134538903	134541583	5	136499898	136501891	1	0	0	0	1960651	0.00966026	0.00178642	-2.2886	1.82923	1.32781	0.249195	0.347668	chr5:134513903-136526891
5	134538903	134541583	5	135007678	135010955	2	1	1	0	469073	3.55646e-09	1.04864e-10	-1.30535	2.24427	0.930305	0.334784	0.45031	chr5:134513903-135035955
5	134538903	134541583	5	134551019	134552928	4	11	9	10	11730	5.85995e-12	1.20348e-13	0.420035	4.05156	0.724384	0.39471	0.524349	chr5:134513903-134577928
5	134538903	134541583	5	134571140	134573584	6	2	5	5	32119	8.58405e-05	7.4936e-06	0.395587	3.35991	0.352279	0.552826	0.690196	chr5:134513903-134598584
5	134538903	134541583	5	134881929	134883370	1	1	0	1	342406	7.5022e-06	4.16194e-07	-0.776331	2.11869	0.283103	0.594674	0.715307	chr5:134513903-134908370
5	134538903	134541583	5	134740642	134741981	0	1	0	1	201068	0.00966026	0.00151165	0.067959	1.98119	0.00173117	0.966812	0.968342	chr5:134513903-134766981
5	134538903	134541583	5	134886891	134890425	1	1	2	0	348415	3.37351e-08	1.13906e-09	0.0755998	2.24432	0.00346615	0.953052	0.968342	chr5:134513903-134915425
5	134538903	134541583	5	134931751	134933371	0	1	1	0	392318	0.000464446	5.16391e-05	0.0680531	1.98123	0.00173501	0.966775	0.968342	chr5:134513903-134958371
5	134543491	134545116	5	134746343	134749523	0	0	1	1	203629	0.00886542	0.0013613	3.2083	1.98128	2.88979	0.0891424	0.347668	chr5:134518491-134774523
5	134543491	134545116	5	134931751	134933371	0	2	0	0	388257	0.000485606	5.43385e-05	-3.1327	1.98114	2.65441	0.103263	0.347668	chr5:134518491-134958371
5	134543491	134545116	5	135368776	135370778	0	0	0	1	825473	0.00975304	0.00307362	2.35646	1.82923	1.44543	0.229262	0.347668	chr5:134518491-135395778
5	134543491	134545116	5	135472484	135474498	0	0	0	1	929187	0.00966879	0.00280596	2.35646	1.82923	1.44543	0.229262	0.347668	chr5:134518491-135499498
5	134543491	134545116	5	135687586	135690310	0	0	1	0	1144644	0.00966026	0.00244059	2.35656	1.82928	1.4455	0.229251	0.347668	chr5:134518491-135715310
5	134543491	134545116	5	134551019	134552928	2	6	2	7	7670	0.00966026	0.00230835	0.247526	3.30299	0.131219	0.717172	0.838256	chr5:134518491-134577928
5	134551019	134552928	5	134770298	134773294	0	0	2	1	219822	0.000125675	1.15893e-05	3.74032	2.11883	4.33308	0.0373786	0.347668	chr5:134526019-134798294
5	134551019	134552928	5	134886891	134890425	0	0	2	1	336684	8.04529e-06	4.48689e-07	3.74032	2.11883	4.33308	0.0373786	0.347668	chr5:134526019-134915425
5	134551019	134552928	5	135532485	135534350	1	0	0	0	981444	0.00966026	0.00274829	-2.2886	1.82923	1.32781	0.249195	0.347668	chr5:134526019-135559350
5	134551019	134552928	5	135701245	135703787	0	0	1	0	1150542	0.00966026	0.00248386	2.35656	1.82928	1.4455	0.229251	0.347668	chr5:134526019-135728787
5	134551019	134552928	5	135877274	135880673	0	0	1	0	1327000	0.00966026	0.0022896	2.35656	1.82928	1.4455	0.229251	0.347668	chr5:134526019-135905673
5	134551019	134552928	5	136169175	136171893	1	0	0	0	1618560	0.00966026	0.00200144	-2.2886	1.82923	1.32781	0.249195	0.347668	chr5:134526019-136196893
5	134551019	134552928	5	134571140	134573584	6	9	8	8	20388	2.08685e-11	4.52971e-13	0.175366	3.9447	0.116246	0.733142	0.852756	chr5:134526019-134598584
5	134571140	134573584	5	134881929	134883370	0	0	2	0	310287	0.00114045	0.000143047	3.20839	1.98133	2.88993	0.089135	0.347668	chr5:134546140-134908370
5	134571140	134573584	5	135387241	135389189	0	1	0	0	815853	0.00977059	0.00311215	-2.2885	1.82918	1.32774	0.249207	0.347668	chr5:134546140-135414189
5	134571140	134573584	5	135444633	135446764	0	0	1	0	873336	0.00970627	0.00296202	2.35656	1.82928	1.4455	0.229251	0.347668	chr5:134546140-135471764
5	134571140	134573584	5	135532485	135534350	0	1	0	0	961055	0.00966278	0.00276787	-2.2885	1.82918	1.32774	0.249207	0.347668	chr5:134546140-135559350
5	134571140	134573584	5	135542907	135546861	0	1	0	0	972522	0.00966026	0.00272693	-2.2885	1.82918	1.32774	0.249207	0.347668	chr5:134546140-135571861
5	134571140	134573584	5	135701245	135703787	1	0	0	0	1130154	0.00966026	0.00249185	-2.2886	1.82923	1.32781	0.249195	0.347668	chr5:134546140-135728787
5	134571140	134573584	5	135956377	135958826	0	1	0	0	1385239	0.00966026	0.00217589	-2.2885	1.82918	1.32774	0.249207	0.347668	chr5:134546140-135983826
5	134571140	134573584	5	136134906	136137152	1	0	0	0	1563667	0.00966026	0.00204206	-2.2886	1.82923	1.32781	0.249195	0.347668	chr5:134546140-136162152
5	134578648	134579899	5	135185710	135188528	0	0	1	1	607845	9.50771e-05	8.42477e-06	3.2083	1.98128	2.88979	0.0891424	0.347668	chr5:134553648-135213528
5	134578648	134579899	5	135464936	135467576	0	1	0	0	886982	0.0096887	0.00291039	-2.2885	1.82918	1.32774	0.249207	0.347668	chr5:134553648-135492576
5	134578648	134579899	5	135911501	135916538	2	0	0	0	1334746	3.83273e-05	2.60826e-06	-3.13289	1.98124	2.65467	0.103246	0.347668	chr5:134553648-135941538
5	134582080	134583726	5	135933452	135936091	1	0	0	0	1351868	0.00966026	0.00223222	-2.2886	1.82923	1.32781	0.249195	0.347668	chr5:134557080-135961091
5	134582080	134583726	5	135956377	135958826	0	0	0	1	1374698	0.00966026	0.0021992	2.35646	1.82923	1.44543	0.229262	0.347668	chr5:134557080-135983826
5	134582080	134583726	5	136553910	136556611	1	0	0	0	1972357	0.00966026	0.00185194	-2.2886	1.82923	1.32781	0.249195	0.347668	chr5:134557080-136581611
5	134582080	134583726	5	134746343	134749523	0	1	1	1	165030	0.00503602	0.00073876	0.919796	2.11874	0.400673	0.526742	0.66131	chr5:134557080-134774523
5	134606464	134607950	5	135906215	135908780	1	0	0	0	1300290	0.00966026	0.00229307	-2.2886	1.82923	1.32781	0.249195	0.347668	chr5:134581464-135933780
5	134619932	134621767	5	134886891	134890425	0	0	0	2	267808	0.0020618	0.000277055	3.2082	1.98123	2.88966	0.0891499	0.347668	chr5:134594932-134915425
5	134619932	134621767	5	135007678	135010955	1	1	0	0	388467	0.000502179	5.64767e-05	-3.13279	1.98119	2.65454	0.103255	0.347668	chr5:134594932-135035955
5	134619932	134621767	5	135368776	135370778	1	0	0	0	748927	0.00993036	0.00337726	-2.2886	1.82923	1.32781	0.249195	0.347668	chr5:134594932-135395778
5	134619932	134621767	5	135418496	135420315	0	1	0	0	798556	0.00985498	0.00325998	-2.2885	1.82918	1.32774	0.249207	0.347668	chr5:134594932-135445315
5	134619932	134621767	5	135464936	135467576	0	0	0	1	845406	0.00977672	0.00312217	2.35646	1.82923	1.44543	0.229262	0.347668	chr5:134594932-135492576
5	134619932	134621767	5	136497257	136498520	0	0	0	1	1877039	0.00966026	0.00182619	2.35646	1.82923	1.44543	0.229262	0.347668	chr5:134594932-136523520
5	134619932	134621767	5	135777162	135780644	0	1	1	0	1158053	4.50333e-05	3.22324e-06	0.0680531	1.98123	0.00173501	0.966775	0.968342	chr5:134594932-135805644
5	134619932	134621767	5	135921613	135923357	0	1	1	0	1301635	3.89992e-05	2.66857e-06	0.0680531	1.98123	0.00173501	0.966775	0.968342	chr5:134594932-135948357
5	134633009	134634433	5	134886891	134890425	0	0	2	0	254937	0.00259287	0.000357117	3.20839	1.98133	2.88993	0.089135	0.347668	chr5:134608009-134915425
5	134633009	134634433	5	135420996	135422506	1	0	0	0	788030	0.00984168	0.003241	-2.2886	1.82923	1.32781	0.249195	0.347668	chr5:134608009-135447506
5	134633009	134634433	5	135522183	135526349	0	0	1	0	890545	0.00973964	0.00304528	2.35656	1.82928	1.4455	0.229251	0.347668	chr5:134608009-135551349
5	134633009	134634433	5	135659602	135661444	1	0	0	0	1026802	0.00966026	0.00269275	-2.2886	1.82923	1.32781	0.249195	0.347668	chr5:134608009-135686444
5	134633009	134634433	5	135892548	135894005	0	0	0	1	1259555	0.00966026	0.0023927	2.35646	1.82923	1.44543	0.229262	0.347668	chr5:134608009-135919005
5	134633009	134634433	5	135906215	135908780	0	1	0	0	1273776	0.00966026	0.00238462	-2.2885	1.82918	1.32774	0.249207	0.347668	chr5:134608009-135933780
5	134633009	134634433	5	134637826	134640297	15	14	10	12	5340	0	0	-0.310681	4.54184	0.580547	0.446098	0.587266	chr5:134608009-134665297
5	134637826	134640297	5	134674752	134679425	5	6	7	10	38027	1.83071e-11	3.95017e-13	0.69997	3.82931	1.6481	0.199218	0.347668	chr5:134612826-134704425
5	134637826	134640297	5	134931751	134933371	0	0	0	2	293499	0.00138562	0.000178028	3.2082	1.98123	2.88966	0.0891499	0.347668	chr5:134612826-134958371
5	134637826	134640297	5	135484895	135486413	0	0	1	0	846592	0.00972407	0.00300914	2.35656	1.82928	1.4455	0.229251	0.347668	chr5:134612826-135511413
5	134637826	134640297	5	135509606	135511282	0	0	0	1	871382	0.0096995	0.00294544	2.35646	1.82923	1.44543	0.229262	0.347668	chr5:134612826-135536282
5	134637826	134640297	5	135632014	135634262	0	0	0	1	994076	0.00966026	0.00267401	2.35646	1.82923	1.44543	0.229262	0.347668	chr5:134612826-135659262
5	134637826	134640297	5	135777162	135780644	0	0	1	0	1139841	0.00966026	0.00248236	2.35656	1.82928	1.4455	0.229251	0.347668	chr5:134612826-135805644
5	134637826	134640297	5	135806120	135807385	1	0	0	0	1167691	0.00966026	0.00241081	-2.2886	1.82923	1.32781	0.249195	0.347668	chr5:134612826-135832385
5	134637826	134640297	5	135877274	135880673	0	1	0	0	1239912	0.00966026	0.00234635	-2.2885	1.82918	1.32774	0.249207	0.347668	chr5:134612826-135905673
5	134637826	134640297	5	135961247	135963508	0	1	0	0	1323316	0.00966026	0.00232327	-2.2885	1.82918	1.32774	0.249207	0.347668	chr5:134612826-135988508
5	134637826	134640297	5	136347044	136348824	0	0	1	0	1708872	0.00966026	0.00191279	2.35656	1.82928	1.4455	0.229251	0.347668	chr5:134612826-136373824
5	134637826	134640297	5	136426460	136429439	0	0	0	1	1788888	0.00966026	0.0018762	2.35646	1.82923	1.44543	0.229262	0.347668	chr5:134612826-136454439
5	134637826	134640297	5	135007678	135010955	2	0	0	1	370255	4.66088e-06	2.48531e-07	-0.776428	2.11874	0.283165	0.594635	0.715307	chr5:134612826-135035955
5	134637826	134640297	5	134644089	134647001	13	11	5	15	6483	0	0	-0.176647	4.35954	0.163932	0.685562	0.811377	chr5:134612826-134672001
5	134637826	134640297	5	134886891	134890425	2	3	2	4	249596	0	0	0.332716	2.9072	0.158462	0.690577	0.816494	chr5:134612826-134915425
5	134637826	134640297	5	134891515	134893534	1	2	2	0	253463	4.3239e-09	1.28889e-10	-0.45342	2.35975	0.146336	0.702062	0.823582	chr5:134612826-134918534
5	134637826	134640297	5	134875809	134877418	0	1	0	1	237552	0.00358247	0.000509268	0.067959	1.98119	0.00173117	0.966812	0.968342	chr5:134612826-134902418
5	134637826	134640297	5	135522183	135526349	1	0	1	0	885204	5.66438e-05	4.35671e-06	0.0679561	1.98128	0.00173105	0.966813	0.968342	chr5:134612826-135551349
5	134637826	134640297	5	135911501	135916538	1	0	0	1	1274958	4.0762e-05	2.82746e-06	0.067862	1.98124	0.00172722	0.96685	0.968342	chr5:134612826-135941538
5	134637826	134640297	5	135933452	135936091	1	0	0	1	1295710	3.77854e-05	2.56114e-06	0.067862	1.98124	0.00172722	0.96685	0.968342	chr5:134612826-135961091
5	134644089	134647001	5	134674752	134679425	8	11	3	8	31543	2.2293e-12	4.39648e-14	-0.69159	3.90691	1.68793	0.193874	0.347668	chr5:134619089-134704425
5	134644089	134647001	5	135542907	135546861	2	0	0	0	899339	5.40926e-05	4.09861e-06	-3.13289	1.98124	2.65467	0.103246	0.347668	chr5:134619089-135571861
5	134644089	134647001	5	135721240	135723469	0	1	0	0	1076809	0.00966026	0.00254141	-2.2885	1.82918	1.32774	0.249207	0.347668	chr5:134619089-135748469
5	134644089	134647001	5	135877274	135880673	0	1	0	0	1233428	0.00966026	0.0023297	-2.2885	1.82918	1.32774	0.249207	0.347668	chr5:134619089-135905673
5	134644089	134647001	5	135911501	135916538	0	0	0	1	1268474	0.00966026	0.00233949	2.35646	1.82923	1.44543	0.229262	0.347668	chr5:134619089-135941538
5	134644089	134647001	5	135007678	135010955	1	2	0	1	363771	2.42632e-08	7.99069e-10	-1.30535	2.24418	0.930302	0.334784	0.45031	chr5:134619089-135035955
5	134644089	134647001	5	134886891	134890425	2	1	3	0	243113	4.4153e-11	9.96869e-13	0.0785014	2.46676	0.00519344	0.94255	0.968342	chr5:134619089-134915425
5	134644089	134647001	5	134891515	134893534	1	0	0	1	246979	0.00297561	0.000415567	0.067862	1.98124	0.00172722	0.96685	0.968342	chr5:134619089-134918534
5	134644089	134647001	5	134973103	134975589	1	0	1	0	328801	0.000881669	0.000106958	0.0679561	1.98128	0.00173105	0.966813	0.968342	chr5:134619089-135000589
5	134674752	134679425	5	134688149	134689622	13	7	5	5	11797	1.6327e-09	4.60867e-11	-0.899218	3.90719	2.79291	0.0946822	0.347668	chr5:134649752-134714622
5	134674752	134679425	5	134875809	134877418	1	1	0	0	199525	0.00966026	0.00158913	-3.13279	1.98119	2.65454	0.103255	0.347668	chr5:134649752-134902418
5	134674752	134679425	5	134934534	134935716	1	2	0	0	258036	4.00014e-05	2.75883e-06	-3.66181	2.11865	3.98019	0.0460383	0.347668	chr5:134649752-134960716
5	134674752	134679425	5	135007678	135010955	0	3	0	0	332228	8.64861e-06	4.85036e-07	-3.66172	2.1186	3.98	0.0460436	0.347668	chr5:134649752-135035955
5	134674752	134679425	5	135022968	135024364	0	0	0	2	346577	0.000717867	8.47743e-05	3.2082	1.98123	2.88966	0.0891499	0.347668	chr5:134649752-135049364
5	134674752	134679425	5	135106308	135108977	2	0	0	0	430554	0.000330656	3.49706e-05	-3.13289	1.98124	2.65467	0.103246	0.347668	chr5:134649752-135133977
5	134674752	134679425	5	135182796	135184238	0	2	0	0	506428	0.000193245	1.8932e-05	-3.1327	1.98114	2.65441	0.103263	0.347668	chr5:134649752-135209238
5	134674752	134679425	5	135464936	135467576	0	0	0	1	789167	0.009805	0.00317803	2.35646	1.82923	1.44543	0.229262	0.347668	chr5:134649752-135492576
5	134674752	134679425	5	135522183	135526349	0	0	0	1	847177	0.00973286	0.00302832	2.35646	1.82923	1.44543	0.229262	0.347668	chr5:134649752-135551349
5	134674752	134679425	5	135542907	135546861	0	1	0	0	867795	0.0096982	0.00294043	-2.2885	1.82918	1.32774	0.249207	0.347668	chr5:134649752-135571861
5	134674752	134679425	5	135777162	135780644	1	0	0	0	1101814	0.00966026	0.00252294	-2.2886	1.82923	1.32781	0.249195	0.347668	chr5:134649752-135805644
5	134674752	134679425	5	135886871	135889568	0	0	1	0	1211131	0.00966026	0.00235277	2.35656	1.82928	1.4455	0.229251	0.347668	chr5:134649752-135914568
5	134674752	134679425	5	135921613	135923357	1	0	0	0	1245396	0.00966026	0.0023108	-2.2886	1.82923	1.32781	0.249195	0.347668	chr5:134649752-135948357
5	134674752	134679425	5	135933452	135936091	0	1	0	0	1257683	0.00966026	0.00229709	-2.2885	1.82918	1.32774	0.249207	0.347668	chr5:134649752-135961091
5	134674752	134679425	5	136039251	136040950	0	0	0	1	1363012	0.00966026	0.00218894	2.35646	1.82923	1.44543	0.229262	0.347668	chr5:134649752-136065950
5	134674752	134679425	5	136115759	136117956	1	0	0	0	1439769	0.00966026	0.00211745	-2.2886	1.82923	1.32781	0.249195	0.347668	chr5:134649752-136142956
5	134674752	134679425	5	136244376	136246305	0	0	0	1	1568252	0.00966026	0.00203076	2.35646	1.82923	1.44543	0.229262	0.347668	chr5:134649752-136271305
5	134674752	134679425	5	134886891	134890425	3	1	0	2	211569	4.88222e-10	1.28813e-11	-0.840011	2.46663	0.565496	0.452054	0.593188	chr5:134649752-134915425
5	134674752	134679425	5	134700237	134703760	7	5	6	5	24910	4.78864e-07	2.11869e-08	-0.0397774	3.61358	0.00450033	0.946514	0.968342	chr5:134649752-134728760
5	134674752	134679425	5	134867076	134868420	0	1	0	1	190659	0.00966026	0.00230544	0.067959	1.98119	0.00173117	0.966812	0.968342	chr5:134649752-134893420
5	134674752	134679425	5	134891515	134893534	3	1	2	2	215436	2.07836e-14	3.33067e-16	0.079849	2.65936	0.00688637	0.933864	0.968342	chr5:134649752-134918534
5	134674752	134679425	5	134950061	134951797	1	1	1	1	273840	2.37775e-07	9.9504e-09	0.0755058	2.24427	0.00345849	0.953104	0.968342	chr5:134649752-134976797
5	134674752	134679425	5	135185710	135188528	0	1	1	0	510030	0.000180978	1.75639e-05	0.0680531	1.98123	0.00173501	0.966775	0.968342	chr5:134649752-135213528
5	134674752	134679425	5	135742864	135745491	1	0	1	0	1067089	4.56002e-05	3.2766e-06	0.0679561	1.98128	0.00173105	0.966813	0.968342	chr5:134649752-135770491
5	134688149	134689622	5	135459019	135461489	1	0	0	0	771368	0.00983659	0.00323278	-2.2886	1.82923	1.32781	0.249195	0.347668	chr5:134663149-135486489
5	134688149	134689622	5	135487997	135489651	0	0	0	1	799938	0.00978627	0.00314132	2.35646	1.82923	1.44543	0.229262	0.347668	chr5:134663149-135514651
5	134688149	134689622	5	135877274	135880673	0	1	0	0	1190088	0.00966026	0.00242691	-2.2885	1.82918	1.32774	0.249207	0.347668	chr5:134663149-135905673
5	134688149	134689622	5	135921613	135923357	0	0	0	1	1233599	0.00966026	0.0023441	2.35646	1.82923	1.44543	0.229262	0.347668	chr5:134663149-135948357
5	134688149	134689622	5	136082949	136086139	0	0	1	0	1395658	0.00966026	0.00218397	2.35656	1.82928	1.4455	0.229251	0.347668	chr5:134663149-136111139
5	134688149	134689622	5	136462455	136469843	0	0	1	0	1777263	0.00966026	0.0018972	2.35656	1.82928	1.4455	0.229251	0.347668	chr5:134663149-136494843
5	134688149	134689622	5	135007678	135010955	1	1	1	3	320431	1.06043e-12	2.02061e-14	0.995178	2.46667	0.799861	0.371135	0.494705	chr5:134663149-135035955
5	134688149	134689622	5	134886891	134890425	0	1	1	1	199772	0.000289229	3.00027e-05	0.919796	2.11874	0.400673	0.526742	0.66131	chr5:134663149-134915425
5	134700237	134703760	5	134891515	134893534	0	0	0	2	190526	0.00966026	0.002411	3.2082	1.98123	2.88966	0.0891499	0.347668	chr5:134675237-134918534
5	134700237	134703760	5	135167580	135170042	0	2	0	0	466812	0.000248252	2.52072e-05	-3.1327	1.98114	2.65441	0.103263	0.347668	chr5:134675237-135195042
5	134700237	134703760	5	135532485	135534350	0	1	0	0	831419	0.00974037	0.0030479	-2.2885	1.82918	1.32774	0.249207	0.347668	chr5:134675237-135559350
5	134700237	134703760	5	135628749	135630455	0	1	0	0	927603	0.00967045	0.00281295	-2.2885	1.82918	1.32774	0.249207	0.347668	chr5:134675237-135655455
5	134700237	134703760	5	136169175	136171893	0	1	0	0	1468535	0.00966026	0.00209061	-2.2885	1.82918	1.32774	0.249207	0.347668	chr5:134675237-136196893
5	134700237	134703760	5	136198266	136200731	0	0	0	1	1497500	0.00966026	0.0021705	2.35646	1.82923	1.44543	0.229262	0.347668	chr5:134675237-136225731
5	134700237	134703760	5	134873534	134874780	1	0	2	0	172158	0.00212854	0.000287017	0.919793	2.11883	0.400671	0.526743	0.66131	chr5:134675237-134899780
5	134700237	134703760	5	134886891	134890425	2	0	1	1	186659	2.25018e-05	1.35996e-06	0.0754089	2.24432	0.0034506	0.953158	0.968342	chr5:134675237-134915425
5	134700237	134703760	5	134915740	134917063	1	0	1	0	214403	0.00643694	0.000963995	0.0679561	1.98128	0.00173105	0.966813	0.968342	chr5:134675237-134942063
5	134700237	134703760	5	135147988	135150021	0	1	0	1	447006	0.000287286	2.97762e-05	0.067959	1.98119	0.00173117	0.966812	0.968342	chr5:134675237-135175021
5	134700237	134703760	5	135185710	135188528	0	1	1	0	485120	0.000216444	2.15466e-05	0.0680531	1.98123	0.00173501	0.966775	0.968342	chr5:134675237-135213528
5	134719203	134721654	5	135933452	135936091	0	0	1	0	1214343	0.00966026	0.00234168	2.35656	1.82928	1.4455	0.229251	0.347668	chr5:134694203-135961091
5	134719203	134721654	5	136455838	136459107	0	1	0	0	1737044	0.00966026	0.00189523	-2.2885	1.82918	1.32774	0.249207	0.347668	chr5:134694203-136484107
5	134719203	134721654	5	136462455	136469843	0	0	0	1	1745720	0.00966026	0.00189177	2.35646	1.82923	1.44543	0.229262	0.347668	chr5:134694203-136494843
5	134719203	134721654	5	136539203	136541883	0	1	0	0	1820114	0.00966026	0.00184754	-2.2885	1.82918	1.32774	0.249207	0.347668	chr5:134694203-136566883
5	134719203	134721654	5	134886891	134890425	0	1	0	2	168229	0.00320582	0.00045091	0.919702	2.11869	0.400602	0.526778	0.66131	chr5:134694203-134915425
5	134719203	134721654	5	134891515	134893534	2	0	2	1	172096	4.08487e-06	2.15635e-07	0.607428	2.35984	0.263817	0.60751	0.725311	chr5:134694203-134918534
5	134719203	134721654	5	135007678	135010955	1	0	0	1	288888	0.00145252	0.000187639	0.067862	1.98124	0.00172722	0.96685	0.968342	chr5:134694203-135035955
5	134726036	134728591	5	134955282	134956891	2	0	0	0	228773	0.00444879	0.000645483	-3.13289	1.98124	2.65467	0.103246	0.347668	chr5:134701036-134981891
5	134726036	134728591	5	135777162	135780644	0	1	0	0	1051589	0.00966026	0.00261896	-2.2885	1.82918	1.32774	0.249207	0.347668	chr5:134701036-135805644
5	134726036	134728591	5	135877274	135880673	0	1	0	0	1151660	0.00966026	0.00246021	-2.2885	1.82918	1.32774	0.249207	0.347668	chr5:134701036-135905673
5	134726036	134728591	5	136531451	136533149	0	1	0	0	1804986	0.00966026	0.00187164	-2.2885	1.82918	1.32774	0.249207	0.347668	chr5:134701036-136558149
5	134740642	134741981	5	134886891	134890425	2	1	7	3	147346	7.53644e-05	6.3377e-06	1.7379	3.05191	4.37144	0.036546	0.347668	chr5:134715642-134915425
5	134740642	134741981	5	136462455	136469843	0	0	0	1	1724837	0.00966026	0.00191753	2.35646	1.82923	1.44543	0.229262	0.347668	chr5:134715642-136494843
5	134740642	134741981	5	134746343	134749523	3	14	11	12	6621	1.39443e-14	2.22045e-16	0.514989	4.24416	1.26646	0.260432	0.362858	chr5:134715642-134774523
5	134746343	134749523	5	134755496	134757350	5	7	14	11	8490	2.72717e-13	4.88498e-15	1.12741	4.15152	5.36128	0.0205886	0.347668	chr5:134721343-134782350
5	134746343	134749523	5	134770298	134773294	10	7	26	12	23863	0	0	1.23343	4.63751	9.24899	0.00235625	0.347668	chr5:134721343-134798294
5	134746343	134749523	5	134875809	134877418	1	1	8	3	128680	0.000135376	1.26069e-05	2.40146	3.05196	7.35496	0.00668779	0.347668	chr5:134721343-134902418
5	134746343	134749523	5	134886891	134890425	17	12	30	23	140725	0	0	0.94883	5.15206	8.25346	0.00406745	0.347668	chr5:134721343-134915425
5	134746343	134749523	5	134891515	134893534	5	6	6	11	144591	0	0	0.699878	3.82926	1.64767	0.199277	0.347668	chr5:134721343-134918534
5	134746343	134749523	5	135027827	135030518	0	0	1	1	281239	0.00161842	0.000211747	3.2083	1.98128	2.88979	0.0891424	0.347668	chr5:134721343-135055518
5	134746343	134749523	5	135185710	135188528	0	0	2	2	439186	5.65504e-09	1.71254e-10	4.12806	2.24436	5.77503	0.0162554	0.347668	chr5:134721343-135213528
5	134746343	134749523	5	135459019	135461489	1	0	0	0	712321	0.0099563	0.003414	-2.2886	1.82923	1.32781	0.249195	0.347668	chr5:134721343-135486489
5	134746343	134749523	5	135487997	135489651	0	0	2	1	740891	1.52659e-07	6.05156e-09	3.74032	2.11883	4.33308	0.0373786	0.347668	chr5:134721343-135514651
5	134746343	134749523	5	135522183	135526349	0	0	1	1	776333	6.44964e-05	5.16785e-06	3.2083	1.98128	2.88979	0.0891424	0.347668	chr5:134721343-135551349
5	134746343	134749523	5	135542907	135546861	0	0	0	1	796951	0.00977914	0.00312762	2.35646	1.82923	1.44543	0.229262	0.347668	chr5:134721343-135571861
5	134746343	134749523	5	135632014	135634262	0	0	1	0	885205	0.00968206	0.0028933	2.35656	1.82928	1.4455	0.229251	0.347668	chr5:134721343-135659262
5	134746343	134749523	5	135659602	135661444	0	0	1	0	912590	0.00967221	0.00283405	2.35656	1.82928	1.4455	0.229251	0.347668	chr5:134721343-135686444
5	134746343	134749523	5	135687586	135690310	1	0	0	0	941015	0.00966302	0.00277074	-2.2886	1.82923	1.32781	0.249195	0.347668	chr5:134721343-135715310
5	134746343	134749523	5	135701245	135703787	0	1	0	0	954583	0.00966026	0.00275109	-2.2885	1.82918	1.32774	0.249207	0.347668	chr5:134721343-135728787
5	134746343	134749523	5	136054379	136055546	0	0	1	0	1307029	0.00966026	0.00225482	2.35656	1.82928	1.4455	0.229251	0.347668	chr5:134721343-136080546
5	134746343	134749523	5	136244376	136246305	1	0	0	0	1497407	0.00966026	0.00207297	-2.2886	1.82923	1.32781	0.249195	0.347668	chr5:134721343-136271305
5	134746343	134749523	5	136291583	136293824	0	1	0	0	1544770	0.00966026	0.00203116	-2.2885	1.82918	1.32774	0.249207	0.347668	chr5:134721343-136318824
5	134746343	134749523	5	136527252	136529276	1	0	0	0	1780331	0.00966026	0.00190786	-2.2886	1.82923	1.32781	0.249195	0.347668	chr5:134721343-136554276
5	134746343	134749523	5	134973103	134975589	0	1	3	0	226413	1.60292e-06	7.8284e-08	1.45191	2.24436	1.16558	0.280311	0.384819	chr5:134721343-135000589
5	134746343	134749523	5	134762485	134764902	9	7	13	7	15760	1.39443e-14	2.22045e-16	0.401432	4.11906	0.699143	0.403072	0.534626	chr5:134721343-134789902
5	134746343	134749523	5	135007678	135010955	2	2	1	1	261383	1.50434e-11	3.21632e-13	-0.839821	2.46662	0.565256	0.45215	0.593188	chr5:134721343-135035955
5	134746343	134749523	5	134881929	134883370	3	4	6	3	134716	1.50994e-06	7.33958e-08	0.433993	3.24438	0.379327	0.537963	0.673821	chr5:134721343-134908370
5	134746343	134749523	5	134931751	134933371	0	3	1	1	184628	6.10736e-07	2.75464e-08	-0.453418	2.35965	0.146335	0.702063	0.823582	chr5:134721343-134958371
5	134746343	134749523	5	134784505	134786605	5	9	6	9	37622	3.13019e-12	6.26166e-14	0.1814	3.86865	0.116734	0.732604	0.852392	chr5:134721343-134811605
5	134746343	134749523	5	134873534	134874780	2	11	7	4	126224	1.11021e-12	2.12053e-14	-0.152304	3.65914	0.0685094	0.79352	0.918069	chr5:134721343-134899780
5	134746343	134749523	5	134943471	134944870	1	1	1	1	196237	9.92686e-06	5.63136e-07	0.0755058	2.24427	0.00345849	0.953104	0.968342	chr5:134721343-134969870
5	134746343	134749523	5	134955282	134956891	0	1	0	1	208153	0.00767044	0.00116484	0.067959	1.98119	0.00173117	0.966812	0.968342	chr5:134721343-134981891
5	134746343	134749523	5	134970432	134971732	0	1	1	0	223149	0.00498676	0.000730859	0.0680531	1.98123	0.00173501	0.966775	0.968342	chr5:134721343-134996732
5	134755496	134757350	5	134762485	134764902	2	5	4	9	7270	0.000999783	0.00012332	0.952536	3.46663	2.17506	0.140264	0.347668	chr5:134730496-134789902
5	134755496	134757350	5	135484895	135486413	0	0	1	0	729231	0.00993341	0.00338154	2.35656	1.82928	1.4455	0.229251	0.347668	chr5:134730496-135511413
5	134755496	134757350	5	135522183	135526349	0	0	0	1	767843	0.00988081	0.00329698	2.35646	1.82923	1.44543	0.229262	0.347668	chr5:134730496-135551349
5	134755496	134757350	5	135886871	135889568	0	0	0	1	1131796	0.00966026	0.0024732	2.35646	1.82923	1.44543	0.229262	0.347668	chr5:134730496-135914568
5	134755496	134757350	5	134886891	134890425	2	2	2	4	132235	0.00575304	0.000853501	0.637049	2.82924	0.526157	0.468227	0.612186	chr5:134730496-134915425
5	134762485	134764902	5	134886891	134890425	0	0	9	6	124964	1.0382e-05	5.90952e-07	5.9733	3.18329	21.5645	3.42119e-06	0.00630415	chr5:134737485-134915425
5	134762485	134764902	5	134770298	134773294	8	9	12	18	8102	0	0	0.894104	4.44086	4.33819	0.0372666	0.347668	chr5:134737485-134798294
5	134762485	134764902	5	134784505	134786605	3	2	2	8	21861	0.00565638	0.00083786	1.0468	3.18289	1.98931	0.158413	0.347668	chr5:134737485-134811605
5	134762485	134764902	5	134867076	134868420	2	2	5	5	104054	8.92974e-05	7.8433e-06	1.35151	3.11889	2.99996	0.0832664	0.347668	chr5:134737485-134893420
5	134762485	134764902	5	134976364	134977650	0	0	2	0	213313	0.00650667	0.000975379	3.20839	1.98133	2.88993	0.089135	0.347668	chr5:134737485-135002650
5	134762485	134764902	5	135701245	135703787	0	0	0	1	938822	0.00966541	0.00279174	2.35646	1.82923	1.44543	0.229262	0.347668	chr5:134737485-135728787
5	134762485	134764902	5	136134906	136137152	0	0	1	0	1372335	0.00966026	0.00218015	2.35656	1.82928	1.4455	0.229251	0.347668	chr5:134737485-136162152
5	134762485	134764902	5	136176535	136179111	0	0	1	0	1414129	0.00966026	0.00213487	2.35656	1.82928	1.4455	0.229251	0.347668	chr5:134737485-136204111
5	134762485	134764902	5	136347044	136348824	0	0	0	1	1584240	0.00966026	0.00199347	2.35646	1.82923	1.44543	0.229262	0.347668	chr5:134737485-136373824
5	134762485	134764902	5	136409403	136411460	0	0	1	0	1646738	0.00966026	0.00199084	2.35656	1.82928	1.4455	0.229251	0.347668	chr5:134737485-136436460
5	134762485	134764902	5	136497257	136498520	0	0	0	1	1734195	0.00966026	0.00189308	2.35646	1.82923	1.44543	0.229262	0.347668	chr5:134737485-136523520
5	134762485	134764902	5	136553910	136556611	0	0	1	0	1791567	0.00966026	0.00189383	2.35656	1.82928	1.4455	0.229251	0.347668	chr5:134737485-136581611
5	134762485	134764902	5	135007678	135010955	0	1	0	2	245623	5.44564e-05	4.13523e-06	0.919702	2.11869	0.400602	0.526778	0.66131	chr5:134737485-135035955
5	134762485	134764902	5	134973103	134975589	2	0	0	1	210652	0.00017786	1.72187e-05	-0.776428	2.11874	0.283165	0.594635	0.715307	chr5:134737485-135000589
5	134762485	134764902	5	134873534	134874780	4	3	5	2	110463	7.68853e-05	6.50524e-06	0.0821045	3.11885	0.0120659	0.912532	0.968342	chr5:134737485-134899780
5	134770298	134773294	5	134891515	134893534	1	1	3	7	120728	0.000810099	9.71639e-05	2.26665	2.98134	6.26503	0.0123144	0.347668	chr5:134745298-134918534
5	134770298	134773294	5	135500968	135502889	0	0	1	0	730132	0.00993834	0.00338939	2.35656	1.82928	1.4455	0.229251	0.347668	chr5:134745298-135527889
5	134770298	134773294	5	135542907	135546861	0	0	1	1	773088	6.45539e-05	5.17376e-06	3.2083	1.98128	2.88979	0.0891424	0.347668	chr5:134745298-135571861
5	134770298	134773294	5	135687586	135690310	1	0	0	0	917152	0.00967221	0.00283337	-2.2886	1.82923	1.32781	0.249195	0.347668	chr5:134745298-135715310
5	134770298	134773294	5	135933452	135936091	0	0	1	0	1162975	0.00966026	0.00242511	2.35656	1.82928	1.4455	0.229251	0.347668	chr5:134745298-135961091
5	134770298	134773294	5	136054379	136055546	0	0	0	1	1283166	0.00966026	0.00231885	2.35646	1.82923	1.44543	0.229262	0.347668	chr5:134745298-136080546
5	134770298	134773294	5	134886891	134890425	6	10	16	3	116862	0	0	0.32895	4.08588	0.457989	0.498565	0.649778	chr5:134745298-134915425
5	134770298	134773294	5	134973103	134975589	1	0	1	1	202550	0.000265115	2.71808e-05	0.919699	2.11879	0.4006	0.526779	0.66131	chr5:134745298-135000589
5	134784505	134786605	5	134886891	134890425	1	5	2	14	103103	2.78124e-10	7.08589e-12	1.46075	3.56608	5.26134	0.0218042	0.347668	chr5:134759505-134915425
5	134784505	134786605	5	135240614	135242614	0	0	2	0	456059	0.000268582	2.75834e-05	3.20839	1.98133	2.88993	0.089135	0.347668	chr5:134759505-135267614
5	134784505	134786605	5	136082949	136086139	0	0	0	1	1298989	0.00966026	0.00224839	2.35646	1.82923	1.44543	0.229262	0.347668	chr5:134759505-136111139
5	134784505	134786605	5	136115759	136117956	0	1	0	0	1331302	0.00966026	0.00221245	-2.2885	1.82918	1.32774	0.249207	0.347668	chr5:134759505-136142956
5	134784505	134786605	5	136169175	136171893	0	1	0	0	1384979	0.00966026	0.00215792	-2.2885	1.82918	1.32774	0.249207	0.347668	chr5:134759505-136196893
5	134784505	134786605	5	135007678	135010955	1	1	0	1	223761	0.000102694	9.20431e-06	-0.776331	2.11869	0.283103	0.594674	0.715307	chr5:134759505-135035955
5	134790391	134791655	5	135509606	135511282	0	0	0	1	719421	0.00995823	0.00341682	2.35646	1.82923	1.44543	0.229262	0.347668	chr5:134765391-135536282
5	134790391	134791655	5	135701245	135703787	0	0	0	1	911493	0.00967783	0.00287653	2.35646	1.82923	1.44543	0.229262	0.347668	chr5:134765391-135728787
5	134797045	134798484	5	134886891	134890425	2	2	4	4	90893	0.00181048	0.000239803	1.0381	2.98134	1.59495	0.206621	0.347668	chr5:134772045-134915425
5	134797045	134798484	5	135911501	135916538	0	0	0	1	1116255	0.00966026	0.00250804	2.35646	1.82923	1.44543	0.229262	0.347668	chr5:134772045-135941538
5	134797045	134798484	5	136143453	136145539	0	0	1	0	1346731	0.00966026	0.0022033	2.35656	1.82928	1.4455	0.229251	0.347668	chr5:134772045-136170539
5	134867076	134868420	5	135687586	135690310	0	0	0	1	821200	0.00974539	0.00305851	2.35646	1.82923	1.44543	0.229262	0.347668	chr5:134842076-135715310
5	134867076	134868420	5	134886891	134890425	2	5	7	4	20910	0.000324346	3.42019e-05	0.716695	3.35985	1.13738	0.286206	0.391992	chr5:134842076-134915425
5	134867076	134868420	5	134891515	134893534	5	2	2	8	24776	0.000606889	7.00724e-05	0.581592	3.30319	0.715987	0.397463	0.527302	chr5:134842076-134918534
5	134867076	134868420	5	135185710	135188528	0	1	0	1	319371	0.000969655	0.00011913	0.067959	1.98119	0.00173117	0.966812	0.968342	chr5:134842076-135213528
5	134873534	134874780	5	134886891	134890425	3	3	12	11	14501	2.09264e-09	5.98981e-11	1.97816	3.8692	11.4906	0.00069948	0.347668	chr5:134848534-134915425
5	134873534	134874780	5	135610391	135611755	1	0	0	0	736916	0.00994131	0.00339349	-2.2886	1.82923	1.32781	0.249195	0.347668	chr5:134848534-135636755
5	134873534	134874780	5	135906215	135908780	0	0	0	1	1033340	0.00966026	0.00267284	2.35646	1.82923	1.44543	0.229262	0.347668	chr5:134848534-135933780
5	134873534	134874780	5	136169175	136171893	0	0	1	0	1296377	0.00966026	0.00227506	2.35656	1.82928	1.4455	0.229251	0.347668	chr5:134848534-136196893
5	134875809	134877418	5	134886891	134890425	7	8	10	15	12044	0	0	0.81113	4.24441	3.08282	0.0791231	0.347668	chr5:134850809-134915425
5	134875809	134877418	5	135701245	135703787	1	0	0	0	825902	0.0097508	0.00306909	-2.2886	1.82923	1.32781	0.249195	0.347668	chr5:134850809-135728787
5	134875809	134877418	5	135961247	135963508	0	0	0	1	1085764	0.00966026	0.00261713	2.35646	1.82923	1.44543	0.229262	0.347668	chr5:134850809-135988508
5	134881929	134883370	5	134886891	134890425	11	6	17	11	6008	0	0	0.795654	4.38779	3.3233	0.0683045	0.347668	chr5:134856929-134915425
5	134881929	134883370	5	135713016	135714674	1	0	0	0	831195	0.00976041	0.00309062	-2.2886	1.82923	1.32781	0.249195	0.347668	chr5:134856929-135739674
5	134881929	134883370	5	135993584	135996252	0	0	1	0	1112268	0.00966026	0.00252504	2.35656	1.82928	1.4455	0.229251	0.347668	chr5:134856929-136021252
5	134881929	134883370	5	136565420	136568068	0	1	0	0	1684094	0.00966026	0.00197698	-2.2885	1.82918	1.32774	0.249207	0.347668	chr5:134856929-136593068
5	134886891	134890425	5	135701245	135703787	0	0	0	1	813858	0.00975946	0.00308848	2.35646	1.82923	1.44543	0.229262	0.347668	chr5:134861891-135728787
5	134886891	134890425	5	135877274	135880673	0	0	1	2	990315	8.77178e-08	3.25312e-09	3.74022	2.11878	4.33288	0.037383	0.347668	chr5:134861891-135905673
5	134886891	134890425	5	135933452	135936091	0	1	0	0	1046113	0.00966026	0.00258079	-2.2885	1.82918	1.32774	0.249207	0.347668	chr5:134861891-135961091
5	134886891	134890425	5	136134906	136137152	0	1	0	0	1247371	0.00966026	0.00230589	-2.2885	1.82918	1.32774	0.249207	0.347668	chr5:134861891-136162152
5	134886891	134890425	5	136244376	136246305	0	0	1	0	1356682	0.00966026	0.00219936	2.35656	1.82928	1.4455	0.229251	0.347668	chr5:134861891-136271305
5	134886891	134890425	5	136462455	136469843	0	0	0	1	1577491	0.00966026	0.00200283	2.35646	1.82923	1.44543	0.229262	0.347668	chr5:134861891-136494843
5	134886891	134890425	5	135532485	135534350	0	1	0	2	644759	2.07281e-07	8.54332e-09	0.919702	2.11869	0.400602	0.526778	0.66131	chr5:134861891-135559350
5	134891515	134893534	5	135687586	135690310	0	1	0	0	796423	0.00980334	0.00317503	-2.2885	1.82918	1.32774	0.249207	0.347668	chr5:134866515-135715310
5	134891515	134893534	5	136159871	136162055	0	0	0	1	1268438	0.00966026	0.00243338	2.35646	1.82923	1.44543	0.229262	0.347668	chr5:134866515-136187055
5	134891515	134893534	5	136521807	136523143	0	0	1	0	1629950	0.00966026	0.00201351	2.35656	1.82928	1.4455	0.229251	0.347668	chr5:134866515-136548143
5	134891515	134893534	5	136565420	136568068	0	0	1	0	1674219	0.00966026	0.00199358	2.35656	1.82928	1.4455	0.229251	0.347668	chr5:134866515-136593068
5	134923312	134924647	5	135777162	135780644	0	1	0	0	854923	0.00971226	0.00297759	-2.2885	1.82918	1.32774	0.249207	0.347668	chr5:134898312-135805644
5	134923312	134924647	5	135892548	135894005	1	0	0	0	969297	0.00966026	0.00271775	-2.2886	1.82923	1.32781	0.249195	0.347668	chr5:134898312-135919005
5	134923312	134924647	5	136462455	136469843	1	0	0	0	1542169	0.00966026	0.00202506	-2.2886	1.82923	1.32781	0.249195	0.347668	chr5:134898312-136494843
5	134931751	134933371	5	135701245	135703787	0	0	1	0	769955	0.00985927	0.00326501	2.35656	1.82928	1.4455	0.229251	0.347668	chr5:134906751-135728787
5	134931751	134933371	5	135956377	135958826	1	0	0	0	1025040	0.00966026	0.0026344	-2.2886	1.82923	1.32781	0.249195	0.347668	chr5:134906751-135983826
5	134931751	134933371	5	136215453	136216694	0	1	0	0	1283512	0.00966026	0.00228859	-2.2885	1.82918	1.32774	0.249207	0.347668	chr5:134906751-136241694
5	134931751	134933371	5	136244376	136246305	0	0	1	0	1312779	0.00966026	0.00228575	2.35656	1.82928	1.4455	0.229251	0.347668	chr5:134906751-136271305
5	134931751	134933371	5	136499898	136501891	0	0	1	0	1568333	0.00966026	0.00203028	2.35656	1.82928	1.4455	0.229251	0.347668	chr5:134906751-136526891
5	134931751	134933371	5	135167580	135170042	0	2	0	1	236250	7.02085e-05	5.78166e-06	-0.776234	2.11864	0.283042	0.594714	0.715307	chr5:134906751-135195042
5	134934534	134935716	5	136462455	136469843	0	0	0	1	1531024	0.00966026	0.00203691	2.35646	1.82923	1.44543	0.229262	0.347668	chr5:134909534-136494843
5	134943471	134944870	5	135911501	135916538	0	1	0	0	969849	0.00967336	0.00283966	-2.2885	1.82918	1.32774	0.249207	0.347668	chr5:134918471-135941538
5	134950061	134951797	5	135701245	135703787	1	0	0	0	751587	0.00988909	0.0033105	-2.2886	1.82923	1.32781	0.249195	0.347668	chr5:134925061-135728787
5	134950061	134951797	5	136134906	136137152	1	0	0	0	1185100	0.00966026	0.00240121	-2.2886	1.82923	1.32781	0.249195	0.347668	chr5:134925061-136162152
5	134950061	134951797	5	136565420	136568068	0	1	0	0	1615815	0.00966026	0.00199647	-2.2885	1.82918	1.32774	0.249207	0.347668	chr5:134925061-136593068
5	134970432	134971732	5	135766858	135769540	0	1	0	0	797117	0.00978788	0.00314518	-2.2885	1.82918	1.32774	0.249207	0.347668	chr5:134945432-135794540
5	134970432	134971732	5	135911501	135916538	0	0	0	1	942937	0.00968205	0.00289243	2.35646	1.82923	1.44543	0.229262	0.347668	chr5:134945432-135941538
5	134973103	134975589	5	135877274	135880673	0	0	0	2	904627	5.66804e-05	4.36036e-06	3.2082	1.98123	2.88966	0.0891499	0.347668	chr5:134948103-135905673
5	134973103	134975589	5	135956377	135958826	0	0	0	1	983255	0.00966026	0.00273083	2.35646	1.82923	1.44543	0.229262	0.347668	chr5:134948103-135983826
5	134973103	134975589	5	136244376	136246305	1	0	0	0	1270994	0.00966026	0.00236067	-2.2886	1.82923	1.32781	0.249195	0.347668	chr5:134948103-136271305
5	134976364	134977650	5	135877274	135880673	0	0	0	1	901966	0.00967684	0.00286979	2.35646	1.82923	1.44543	0.229262	0.347668	chr5:134951364-135905673
5	134979714	134981267	5	135860467	135861909	1	0	0	0	880697	0.00969397	0.00292995	-2.2886	1.82923	1.32781	0.249195	0.347668	chr5:134954714-135886909
5	135002400	135004127	5	135185710	135188528	2	0	0	0	183855	0.00984296	0.00324277	-3.13289	1.98124	2.65467	0.103246	0.347668	chr5:134977400-135213528
5	135002400	135004127	5	135886871	135889568	0	1	0	0	884956	0.00968681	0.00290502	-2.2885	1.82918	1.32774	0.249207	0.347668	chr5:134977400-135914568
5	135002400	135004127	5	135007678	135010955	7	7	7	7	6053	4.6425e-07	2.04852e-08	0.0834502	3.82927	0.0238999	0.87714	0.968342	chr5:134977400-135035955
5	135007678	135010955	5	135185710	135188528	4	2	2	11	177802	0	0	1.166	3.41422	3.03614	0.0814291	0.347668	chr5:134982678-135213528
5	135007678	135010955	5	135232283	135235562	1	0	2	2	224606	2.06648e-08	6.74318e-10	1.83947	2.35984	2.10298	0.147012	0.347668	chr5:134982678-135260562
5	135007678	135010955	5	135532485	135534350	1	1	0	0	524101	0.000166671	1.59871e-05	-3.13279	1.98119	2.65454	0.103255	0.347668	chr5:134982678-135559350
5	135007678	135010955	5	135542907	135546861	0	0	1	1	535567	0.000152726	1.44664e-05	3.2083	1.98128	2.88979	0.0891424	0.347668	chr5:134982678-135571861
5	135007678	135010955	5	135751084	135752801	0	1	0	0	742626	0.0099247	0.00336831	-2.2885	1.82918	1.32774	0.249207	0.347668	chr5:134982678-135777801
5	135007678	135010955	5	135793459	135795670	0	0	0	1	785248	0.00980083	0.00316971	2.35646	1.82923	1.44543	0.229262	0.347668	chr5:134982678-135820670
5	135007678	135010955	5	135906215	135908780	0	0	0	1	898181	0.00969072	0.00291765	2.35646	1.82923	1.44543	0.229262	0.347668	chr5:134982678-135933780
5	135007678	135010955	5	135933452	135936091	1	1	0	0	925455	5.32019e-05	4.00953e-06	-3.13279	1.98119	2.65454	0.103255	0.347668	chr5:134982678-135961091
5	135007678	135010955	5	135956377	135958826	0	0	1	0	948285	0.0096633	0.00277384	2.35656	1.82928	1.4455	0.229251	0.347668	chr5:134982678-135983826
5	135007678	135010955	5	135969559	135971258	0	0	0	1	961092	0.00966026	0.00274045	2.35646	1.82923	1.44543	0.229262	0.347668	chr5:134982678-135996258
5	135007678	135010955	5	135993584	135996252	1	0	0	0	985601	0.00966026	0.00271147	-2.2886	1.82923	1.32781	0.249195	0.347668	chr5:134982678-136021252
5	135007678	135010955	5	136076549	136078038	1	0	0	0	1067977	0.00966026	0.00254779	-2.2886	1.82923	1.32781	0.249195	0.347668	chr5:134982678-136103038
5	135007678	135010955	5	136082949	136086139	0	1	0	0	1075227	0.00966026	0.00256409	-2.2885	1.82918	1.32774	0.249207	0.347668	chr5:134982678-136111139
5	135007678	135010955	5	136176535	136179111	0	1	0	0	1168506	0.00966026	0.00241409	-2.2885	1.82918	1.32774	0.249207	0.347668	chr5:134982678-136204111
5	135007678	135010955	5	136462455	136469843	1	0	0	0	1456832	0.00966026	0.00211643	-2.2886	1.82923	1.32781	0.249195	0.347668	chr5:134982678-136494843
5	135007678	135010955	5	136497257	136498520	0	1	0	0	1488572	0.00966026	0.0020664	-2.2885	1.82918	1.32774	0.249207	0.347668	chr5:134982678-136523520
5	135007678	135010955	5	136509108	136510544	0	0	1	0	1500509	0.00966026	0.00213469	2.35656	1.82928	1.4455	0.229251	0.347668	chr5:134982678-136535544
5	135007678	135010955	5	136565420	136568068	0	0	1	0	1557427	0.00966026	0.0020428	2.35656	1.82928	1.4455	0.229251	0.347668	chr5:134982678-136593068
5	135007678	135010955	5	136584929	136586432	1	0	0	0	1576364	0.00966026	0.00203911	-2.2886	1.82923	1.32781	0.249195	0.347668	chr5:134982678-136611432
5	135007678	135010955	5	136603781	136605438	0	0	1	0	1595293	0.00966026	0.00198597	2.35656	1.82928	1.4455	0.229251	0.347668	chr5:134982678-136630438
5	135007678	135010955	5	136888074	136890542	0	0	1	0	1879991	0.00966026	0.00181794	2.35656	1.82928	1.4455	0.229251	0.347668	chr5:134982678-136915542
5	135007678	135010955	5	136952499	136955328	1	0	0	0	1944597	0.00966026	0.00180929	-2.2886	1.82923	1.32781	0.249195	0.347668	chr5:134982678-136980328
5	135007678	135010955	5	136961218	136963291	1	0	0	0	1952938	0.00966026	0.0018045	-2.2886	1.82923	1.32781	0.249195	0.347668	chr5:134982678-136988291
5	135007678	135010955	5	135228091	135230639	0	1	1	2	220048	2.1775e-06	1.0909e-07	1.45172	2.24427	1.16531	0.280368	0.384819	chr5:134982678-135255639
5	135007678	135010955	5	135886871	135889568	1	2	0	1	878903	1.28969e-10	3.11662e-12	-1.30535	2.24418	0.930302	0.334784	0.45031	chr5:134982678-135914568
5	135007678	135010955	5	135167580	135170042	2	1	2	3	159494	8.5514e-09	2.65075e-10	0.771441	2.65936	0.627198	0.428385	0.56542	chr5:134982678-135195042
5	135007678	135010955	5	135911501	135916538	1	0	2	0	904703	1.17428e-07	4.51083e-09	0.919793	2.11883	0.400671	0.526743	0.66131	chr5:134982678-135941538
5	135007678	135010955	5	135961247	135963508	1	0	0	2	953061	1.06416e-07	4.03941e-09	0.919605	2.11874	0.400529	0.526816	0.66131	chr5:134982678-135988508
5	135007678	135010955	5	135522183	135526349	0	2	1	0	514949	7.60341e-07	3.49004e-08	-0.77614	2.11869	0.282983	0.594753	0.715307	chr5:134982678-135551349
5	135007678	135010955	5	135777162	135780644	0	2	0	1	769586	1.49893e-07	5.92924e-09	-0.776234	2.11864	0.283042	0.594714	0.715307	chr5:134982678-135805644
5	135007678	135010955	5	135106308	135108977	5	2	2	4	98326	0.000446704	4.93794e-05	-0.132587	3.05164	0.0292846	0.864124	0.968342	chr5:134982678-135133977
5	135007678	135010955	5	135257828	135259777	0	1	1	0	249486	0.00283256	0.000393726	0.0680531	1.98123	0.00173501	0.966775	0.968342	chr5:134982678-135284777
5	135007678	135010955	5	135459019	135461489	0	1	1	0	450937	0.000281479	2.90961e-05	0.0680531	1.98123	0.00173501	0.966775	0.968342	chr5:134982678-135486489
5	135007678	135010955	5	135877274	135880673	0	1	0	1	869657	5.77886e-05	4.47448e-06	0.067959	1.98119	0.00173117	0.966812	0.968342	chr5:134982678-135905673
5	135007678	135010955	5	136965288	136968279	0	1	0	1	1957467	2.63429e-05	1.61697e-06	0.067959	1.98119	0.00173117	0.966812	0.968342	chr5:134982678-136993279
5	135007678	135010955	5	136986053	136988436	0	1	0	1	1977928	2.58392e-05	1.58045e-06	0.067959	1.98119	0.00173117	0.966812	0.968342	chr5:134982678-137013436
5	135022968	135024364	5	135185710	135188528	3	2	0	0	163453	2.65146e-05	1.6295e-06	-4.35255	2.35966	6.62892	0.0100336	0.347668	chr5:134997968-135213528
5	135022968	135024364	5	135240614	135242614	1	1	0	0	217948	0.0058009	0.000861209	-3.13279	1.98119	2.65454	0.103255	0.347668	chr5:134997968-135267614
5	135022968	135024364	5	135464936	135467576	0	0	2	0	442590	0.00030487	3.18597e-05	3.20839	1.98133	2.88993	0.089135	0.347668	chr5:134997968-135492576
5	135022968	135024364	5	135735070	135736490	0	0	1	0	712114	0.00998887	0.00345841	2.35656	1.82928	1.4455	0.229251	0.347668	chr5:134997968-135761490
5	135022968	135024364	5	135877274	135880673	1	0	0	0	855307	0.00972814	0.00301806	-2.2886	1.82923	1.32781	0.249195	0.347668	chr5:134997968-135905673
5	135022968	135024364	5	136064195	136065658	1	0	0	0	1041260	0.00966026	0.00260739	-2.2886	1.82923	1.32781	0.249195	0.347668	chr5:134997968-136090658
5	135022968	135024364	5	136134906	136137152	0	0	0	1	1112363	0.00966026	0.00250052	2.35646	1.82923	1.44543	0.229262	0.347668	chr5:134997968-136162152
5	135022968	135024364	5	136198266	136200731	0	0	1	0	1175832	0.00966026	0.00253134	2.35656	1.82928	1.4455	0.229251	0.347668	chr5:134997968-136225731
5	135022968	135024364	5	136952499	136955328	0	0	0	1	1930247	0.00966026	0.00181195	2.35646	1.82923	1.44543	0.229262	0.347668	chr5:134997968-136980328
5	135022968	135024364	5	135215690	135217844	0	1	0	2	193101	0.000417501	4.56779e-05	0.919702	2.11869	0.400602	0.526778	0.66131	chr5:134997968-135242844
5	135022968	135024364	5	135263683	135265435	1	0	1	0	240893	0.00334428	0.000472254	0.0679561	1.98128	0.00173105	0.966813	0.968342	chr5:134997968-135290435
5	135027827	135030518	5	135368776	135370778	0	0	1	1	340604	0.000763617	9.08862e-05	3.2083	1.98128	2.88979	0.0891424	0.347668	chr5:135002827-135395778
5	135027827	135030518	5	135735070	135736490	0	0	0	1	706607	0.00999036	0.00346069	2.35646	1.82923	1.44543	0.229262	0.347668	chr5:135002827-135761490
5	135027827	135030518	5	135961247	135963508	0	1	0	0	933205	0.00968161	0.00289088	-2.2885	1.82918	1.32774	0.249207	0.347668	chr5:135002827-135988508
5	135027827	135030518	5	135182796	135184238	1	2	0	1	154344	0.00606047	0.00090305	-1.30535	2.24418	0.930302	0.334784	0.45031	chr5:135002827-135209238
5	135027827	135030518	5	135232283	135235562	0	1	1	0	204750	0.00858676	0.00131528	0.0680531	1.98123	0.00173501	0.966775	0.968342	chr5:135002827-135260562
5	135045053	135046256	5	135906215	135908780	0	1	0	0	861843	0.00971827	0.00299602	-2.2885	1.82918	1.32774	0.249207	0.347668	chr5:135020053-135933780
5	135045053	135046256	5	135911501	135916538	0	0	1	0	868365	0.00975341	0.00307441	2.35656	1.82928	1.4455	0.229251	0.347668	chr5:135020053-135941538
5	135045053	135046256	5	136961218	136963291	0	0	0	1	1916600	0.00966026	0.0018171	2.35646	1.82923	1.44543	0.229262	0.347668	chr5:135020053-136988291
5	135048367	135049856	5	136134906	136137152	0	0	0	1	1086917	0.00966026	0.00252875	2.35646	1.82923	1.44543	0.229262	0.347668	chr5:135023367-136162152
5	135048367	135049856	5	136965288	136968279	1	0	0	0	1917672	0.00966026	0.0018063	-2.2886	1.82923	1.32781	0.249195	0.347668	chr5:135023367-136993279
5	135052411	135054052	5	135308386	135310405	0	0	0	2	256164	0.00253819	0.00034891	3.2082	1.98123	2.88966	0.0891499	0.347668	chr5:135027411-135335405
5	135052411	135054052	5	135777162	135780644	0	0	1	0	725671	0.00999639	0.00346876	2.35656	1.82928	1.4455	0.229251	0.347668	chr5:135027411-135805644
5	135052411	135054052	5	135956377	135958826	0	0	1	0	904370	0.00967915	0.00288108	2.35656	1.82928	1.4455	0.229251	0.347668	chr5:135027411-135983826
5	135052411	135054052	5	135961247	135963508	0	0	0	1	909146	0.00972863	0.0030195	2.35646	1.82923	1.44543	0.229262	0.347668	chr5:135027411-135988508
5	135052411	135054052	5	136455838	136459107	0	1	0	0	1404241	0.00966026	0.00216834	-2.2885	1.82918	1.32774	0.249207	0.347668	chr5:135027411-136484107
5	135052411	135054052	5	136965288	136968279	1	0	0	0	1913552	0.00966026	0.00183105	-2.2886	1.82923	1.32781	0.249195	0.347668	chr5:135027411-136993279
5	135052411	135054052	5	137044784	137046790	0	1	0	0	1992555	0.00966026	0.0017596	-2.2885	1.82918	1.32774	0.249207	0.347668	chr5:135027411-137071790
5	135063450	135065360	5	135856169	135857631	0	0	0	1	792495	0.00980761	0.00318248	2.35646	1.82923	1.44543	0.229262	0.347668	chr5:135038450-135882631
5	135063450	135065360	5	135877274	135880673	0	0	1	0	814568	0.0097878	0.00314497	2.35656	1.82928	1.4455	0.229251	0.347668	chr5:135038450-135905673
5	135063450	135065360	5	135906215	135908780	0	1	0	0	843092	0.00974685	0.00306165	-2.2885	1.82918	1.32774	0.249207	0.347668	chr5:135038450-135933780
5	135063450	135065360	5	136039251	136040950	0	0	1	0	975695	0.00966026	0.00273705	2.35656	1.82928	1.4455	0.229251	0.347668	chr5:135038450-136065950
5	135063450	135065360	5	136961218	136963291	0	1	0	0	1897849	0.00966026	0.0018358	-2.2885	1.82918	1.32774	0.249207	0.347668	chr5:135038450-136988291
5	135077387	135081208	5	135793459	135795670	1	0	0	0	715267	0.00997982	0.00344538	-2.2886	1.82923	1.32781	0.249195	0.347668	chr5:135052387-135820670
5	135077387	135081208	5	135941144	135943044	0	0	0	1	862796	0.00971897	0.00299986	2.35646	1.82923	1.44543	0.229262	0.347668	chr5:135052387-135968044
5	135077387	135081208	5	135956377	135958826	0	0	1	0	878304	0.00971258	0.00297788	2.35656	1.82928	1.4455	0.229251	0.347668	chr5:135052387-135983826
5	135077387	135081208	5	135522183	135526349	2	0	1	0	444968	1.84788e-06	9.13503e-08	-0.776334	2.11879	0.283105	0.594673	0.715307	chr5:135052387-135551349
5	135077387	135081208	5	135532485	135534350	1	0	0	1	454120	0.000286605	2.96966e-05	0.067862	1.98124	0.00172722	0.96685	0.968342	chr5:135052387-135559350
5	135077387	135081208	5	135542907	135546861	0	1	1	0	465586	0.0002575	2.62936e-05	0.0680531	1.98123	0.00173501	0.966775	0.968342	chr5:135052387-135571861
5	135106308	135108977	5	135492623	135493951	1	1	0	0	385644	0.000491948	5.51601e-05	-3.13279	1.98119	2.65454	0.103255	0.347668	chr5:135081308-135518951
5	135106308	135108977	5	135522183	135526349	1	1	0	0	416623	0.000380911	4.11158e-05	-3.13279	1.98119	2.65454	0.103255	0.347668	chr5:135081308-135551349
5	135106308	135108977	5	135886871	135889568	1	0	0	0	780577	0.00981992	0.00320328	-2.2886	1.82923	1.32781	0.249195	0.347668	chr5:135081308-135914568
5	135106308	135108977	5	135993584	135996252	1	0	0	0	887275	0.00968938	0.00291406	-2.2886	1.82923	1.32781	0.249195	0.347668	chr5:135081308-136021252
5	135106308	135108977	5	136115759	136117956	0	0	0	1	1009215	0.00966026	0.00266271	2.35646	1.82923	1.44543	0.229262	0.347668	chr5:135081308-136142956
5	135106308	135108977	5	135464936	135467576	1	0	1	0	358613	0.000643107	7.48165e-05	0.0679561	1.98128	0.00173105	0.966813	0.968342	chr5:135081308-135492576
5	135106308	135108977	5	135777162	135780644	1	0	0	1	671260	7.84843e-05	6.68173e-06	0.067862	1.98124	0.00172722	0.96685	0.968342	chr5:135081308-135805644
5	135121875	135123409	5	135860467	135861909	0	0	1	0	738546	0.00989737	0.00332585	2.35656	1.82928	1.4455	0.229251	0.347668	chr5:135096875-135886909
5	135121875	135123409	5	135911501	135916538	0	0	1	0	791377	0.00984008	0.00323826	2.35656	1.82928	1.4455	0.229251	0.347668	chr5:135096875-135941538
5	135121875	135123409	5	136082949	136086139	0	0	1	0	961902	0.00966026	0.00273862	2.35656	1.82928	1.4455	0.229251	0.347668	chr5:135096875-136111139
5	135147988	135150021	5	135185710	135188528	4	7	2	2	38114	0.00111867	0.000139956	-1.32276	3.18265	2.97418	0.0846031	0.347668	chr5:135122988-135213528
5	135147988	135150021	5	135393999	135396449	0	0	1	1	246219	0.00297236	0.000415086	3.2083	1.98128	2.88979	0.0891424	0.347668	chr5:135122988-135421449
5	135147988	135150021	5	135856169	135857631	0	2	0	0	707895	7.12453e-05	5.89411e-06	-3.1327	1.98114	2.65441	0.103263	0.347668	chr5:135122988-135882631
5	135147988	135150021	5	135877274	135880673	0	1	0	0	729969	0.00991553	0.00335505	-2.2885	1.82918	1.32774	0.249207	0.347668	chr5:135122988-135905673
5	135147988	135150021	5	135933452	135936091	0	0	0	1	785767	0.00979754	0.00316141	2.35646	1.82923	1.44543	0.229262	0.347668	chr5:135122988-135961091
5	135147988	135150021	5	135961247	135963508	0	0	1	0	813373	0.00978243	0.00313434	2.35656	1.82928	1.4455	0.229251	0.347668	chr5:135122988-135988508
5	135147988	135150021	5	136082949	136086139	0	1	0	0	935539	0.00966416	0.00278428	-2.2885	1.82918	1.32774	0.249207	0.347668	chr5:135122988-136111139
5	135147988	135150021	5	136134906	136137152	0	1	0	0	987024	0.00966026	0.00268213	-2.2885	1.82918	1.32774	0.249207	0.347668	chr5:135122988-136162152
5	135147988	135150021	5	136198266	136200731	1	0	0	0	1050494	0.00966026	0.00263684	-2.2886	1.82923	1.32781	0.249195	0.347668	chr5:135122988-136225731
5	135147988	135150021	5	136426460	136429439	0	1	0	0	1278945	0.00966026	0.00226373	-2.2885	1.82918	1.32774	0.249207	0.347668	chr5:135122988-136454439
5	135147988	135150021	5	136494671	136496389	0	0	1	0	1346525	0.00966026	0.00221358	2.35656	1.82928	1.4455	0.229251	0.347668	chr5:135122988-136521389
5	135147988	135150021	5	136539203	136541883	0	0	1	0	1391538	0.00966026	0.00215028	2.35656	1.82928	1.4455	0.229251	0.347668	chr5:135122988-136566883
5	135147988	135150021	5	136986053	136988436	0	0	1	0	1838240	0.00966026	0.00183477	2.35656	1.82928	1.4455	0.229251	0.347668	chr5:135122988-137013436
5	135147988	135150021	5	135793459	135795670	0	1	0	2	645560	2.05057e-07	8.43877e-09	0.919702	2.11869	0.400602	0.526778	0.66131	chr5:135122988-135820670
5	135147988	135150021	5	135368776	135370778	1	0	1	0	220772	0.00529151	0.000779413	0.0679561	1.98128	0.00173105	0.966813	0.968342	chr5:135122988-135395778
5	135147988	135150021	5	135687586	135690310	0	1	0	1	539943	0.000146871	1.38357e-05	0.067959	1.98119	0.00173117	0.966812	0.968342	chr5:135122988-135715310
5	135147988	135150021	5	135956377	135958826	0	1	1	0	808597	6.08401e-05	4.78577e-06	0.0680531	1.98123	0.00173501	0.966775	0.968342	chr5:135122988-135983826
5	135160200	135161939	5	135921613	135923357	0	0	0	1	761415	0.00984878	0.0032509	2.35646	1.82923	1.44543	0.229262	0.347668	chr5:135135200-135948357
5	135160200	135161939	5	135956377	135958826	0	0	0	1	796532	0.00978291	0.00313574	2.35646	1.82923	1.44543	0.229262	0.347668	chr5:135135200-135983826
5	135160200	135161939	5	136198266	136200731	0	0	0	1	1038429	0.00966026	0.00271664	2.35646	1.82923	1.44543	0.229262	0.347668	chr5:135135200-136225731
5	135160200	135161939	5	136244376	136246305	0	0	1	0	1084271	0.00966026	0.0025468	2.35656	1.82928	1.4455	0.229251	0.347668	chr5:135135200-136271305
5	135160200	135161939	5	135167580	135170042	4	8	9	8	7741	4.64823e-08	1.61407e-09	0.577518	3.86883	1.16866	0.279676	0.384819	chr5:135135200-135195042
5	135167580	135170042	5	135487997	135489651	0	0	0	2	320013	0.000964657	0.000118429	3.2082	1.98123	2.88966	0.0891499	0.347668	chr5:135142580-135514651
5	135167580	135170042	5	135542907	135546861	0	0	1	1	376073	0.000530025	6.0065e-05	3.2083	1.98128	2.88979	0.0891424	0.347668	chr5:135142580-135571861
5	135167580	135170042	5	135643352	135644833	2	0	0	0	475281	0.00024541	2.48803e-05	-3.13289	1.98124	2.65467	0.103246	0.347668	chr5:135142580-135669833
5	135167580	135170042	5	135877274	135880673	0	0	0	1	710162	0.0099918	0.00346234	2.35646	1.82923	1.44543	0.229262	0.347668	chr5:135142580-135905673
5	135167580	135170042	5	135886871	135889568	1	0	0	0	719408	0.00994806	0.00340298	-2.2886	1.82923	1.32781	0.249195	0.347668	chr5:135142580-135914568
5	135167580	135170042	5	135906215	135908780	1	0	0	0	738686	0.00991364	0.00335279	-2.2886	1.82923	1.32781	0.249195	0.347668	chr5:135142580-135933780
5	135167580	135170042	5	135956377	135958826	0	0	1	1	788790	6.29085e-05	5.00019e-06	3.2083	1.98128	2.88979	0.0891424	0.347668	chr5:135142580-135983826
5	135167580	135170042	5	136025280	136026668	1	0	0	0	857163	0.00971345	0.00298242	-2.2886	1.82923	1.32781	0.249195	0.347668	chr5:135142580-136051668
5	135167580	135170042	5	136134906	136137152	1	0	0	0	967218	0.00966026	0.00273699	-2.2886	1.82923	1.32781	0.249195	0.347668	chr5:135142580-136162152
5	135167580	135170042	5	136455838	136459107	0	0	1	0	1288661	0.00966026	0.0022623	2.35656	1.82928	1.4455	0.229251	0.347668	chr5:135142580-136484107
5	135167580	135170042	5	135464936	135467576	0	1	2	0	297445	1.71581e-05	1.01541e-06	0.91989	2.11878	0.400744	0.526705	0.66131	chr5:135142580-135492576
5	135167580	135170042	5	136986053	136988436	1	0	0	2	1818433	3.1584e-08	1.05983e-09	0.919605	2.11874	0.400529	0.526816	0.66131	chr5:135142580-137013436
5	135167580	135170042	5	135185710	135188528	12	13	10	10	18308	0	0	-0.234327	4.38715	0.294095	0.587608	0.715307	chr5:135142580-135213528
5	135167580	135170042	5	135522183	135526349	0	3	1	1	355455	1.06349e-10	2.53486e-12	-0.453418	2.35965	0.146335	0.702063	0.823582	chr5:135142580-135551349
5	135185710	135188528	5	135472484	135474498	0	0	1	1	286372	0.00150053	0.000194577	3.2083	1.98128	2.88979	0.0891424	0.347668	chr5:135160710-135499498
5	135185710	135188528	5	135742864	135745491	0	0	0	2	557058	0.000132436	1.23035e-05	3.2082	1.98123	2.88966	0.0891499	0.347668	chr5:135160710-135770491
5	135185710	135188528	5	135892548	135894005	0	0	1	0	706157	0.0099919	0.00346253	2.35656	1.82928	1.4455	0.229251	0.347668	chr5:135160710-135919005
5	135185710	135188528	5	135903135	135905027	0	1	0	0	716962	0.00994055	0.00339262	-2.2885	1.82918	1.32774	0.249207	0.347668	chr5:135160710-135930027
5	135185710	135188528	5	135956377	135958826	0	0	1	0	770482	0.0098278	0.00321528	2.35656	1.82928	1.4455	0.229251	0.347668	chr5:135160710-135983826
5	135185710	135188528	5	135993584	135996252	0	0	1	0	807799	0.00976832	0.00310821	2.35656	1.82928	1.4455	0.229251	0.347668	chr5:135160710-136021252
5	135185710	135188528	5	136039251	136040950	0	1	0	0	852981	0.00971459	0.00298635	-2.2885	1.82918	1.32774	0.249207	0.347668	chr5:135160710-136065950
5	135185710	135188528	5	136115759	136117956	0	0	0	1	929738	0.00966879	0.00280565	2.35646	1.82923	1.44543	0.229262	0.347668	chr5:135160710-136142956
5	135185710	135188528	5	136198266	136200731	0	0	1	1	1012379	5.11485e-05	3.80947e-06	3.2083	1.98128	2.88979	0.0891424	0.347668	chr5:135160710-136225731
5	135185710	135188528	5	136226138	136227807	0	1	0	0	1039853	0.00966026	0.00259085	-2.2885	1.82918	1.32774	0.249207	0.347668	chr5:135160710-136252807
5	135185710	135188528	5	136494671	136496389	0	0	0	1	1308411	0.00966026	0.00228374	2.35646	1.82923	1.44543	0.229262	0.347668	chr5:135160710-136521389
5	135185710	135188528	5	136986053	136988436	1	0	0	0	1800125	0.00966026	0.00186036	-2.2886	1.82923	1.32781	0.249195	0.347668	chr5:135160710-137013436
5	135185710	135188528	5	135777162	135780644	2	1	1	0	591784	5.84563e-10	1.55782e-11	-1.30535	2.24427	0.930305	0.334784	0.45031	chr5:135160710-135805644
5	135185710	135188528	5	135459019	135461489	0	1	1	0	273135	0.00184007	0.000244195	0.0680531	1.98123	0.00173501	0.966775	0.968342	chr5:135160710-135486489
5	135185710	135188528	5	135793459	135795670	1	0	0	1	607445	9.5107e-05	8.42808e-06	0.067862	1.98124	0.00172722	0.96685	0.968342	chr5:135160710-135820670
5	135215690	135217844	5	135777162	135780644	0	0	1	1	562136	0.000130374	1.20872e-05	3.2083	1.98128	2.88979	0.0891424	0.347668	chr5:135190690-135805644
5	135220709	135222724	5	135956377	135958826	0	0	1	0	735885	0.00991763	0.0033585	2.35656	1.82928	1.4455	0.229251	0.347668	chr5:135195709-135983826
5	135220709	135222724	5	136426460	136429439	0	0	1	0	1206233	0.00966026	0.00237937	2.35656	1.82928	1.4455	0.229251	0.347668	chr5:135195709-136454439
5	135220709	135222724	5	136965288	136968279	1	0	1	0	1745067	2.92692e-05	1.84766e-06	0.0679561	1.98128	0.00173105	0.966813	0.968342	chr5:135195709-136993279
5	135228091	135230639	5	135522183	135526349	0	0	1	2	294901	1.8033e-05	1.07107e-06	3.74022	2.11878	4.33288	0.037383	0.347668	chr5:135203091-135551349
5	135228091	135230639	5	136961218	136963291	1	0	0	0	1732889	0.00966026	0.00190279	-2.2886	1.82923	1.32781	0.249195	0.347668	chr5:135203091-136988291
5	135228091	135230639	5	135542907	135546861	1	0	1	0	315519	0.00101578	0.000125526	0.0679561	1.98128	0.00173105	0.966813	0.968342	chr5:135203091-135571861
5	135232283	135235562	5	135522183	135526349	1	1	0	0	290343	0.00147575	0.000190964	-3.13279	1.98119	2.65454	0.103255	0.347668	chr5:135207283-135551349
5	135232283	135235562	5	136215453	136216694	0	1	0	0	982151	0.00966026	0.00271867	-2.2885	1.82918	1.32774	0.249207	0.347668	chr5:135207283-136241694
5	135232283	135235562	5	136509108	136510544	0	0	1	0	1275903	0.00966026	0.00235397	2.35656	1.82928	1.4455	0.229251	0.347668	chr5:135207283-136535544
5	135232283	135235562	5	135777162	135780644	1	1	1	0	544980	5.5069e-07	2.46341e-08	-0.776237	2.11874	0.283044	0.594713	0.715307	chr5:135207283-135805644
5	135240614	135242614	5	136115759	136117956	0	1	0	0	875243	0.00969884	0.00294295	-2.2885	1.82918	1.32774	0.249207	0.347668	chr5:135215614-136142956
5	135240614	135242614	5	136244376	136246305	1	0	0	0	1003726	0.00966026	0.00270063	-2.2886	1.82923	1.32781	0.249195	0.347668	chr5:135215614-136271305
5	135240614	135242614	5	136509108	136510544	1	0	0	0	1268212	0.00966026	0.00235292	-2.2886	1.82923	1.32781	0.249195	0.347668	chr5:135215614-136535544
5	135257828	135259777	5	135500968	135502889	0	2	0	0	243126	0.00321944	0.000453026	-3.1327	1.98114	2.65441	0.103263	0.347668	chr5:135232828-135527889
5	135257828	135259777	5	136134906	136137152	0	1	0	0	877226	0.00969952	0.00294547	-2.2885	1.82918	1.32774	0.249207	0.347668	chr5:135232828-136162152
5	135257828	135259777	5	136176535	136179111	1	0	0	0	919020	0.00967233	0.00283475	-2.2886	1.82923	1.32781	0.249195	0.347668	chr5:135232828-136204111
5	135257828	135259777	5	136462455	136469843	0	0	0	1	1207346	0.00966026	0.00236951	2.35646	1.82923	1.44543	0.229262	0.347668	chr5:135232828-136494843
5	135257828	135259777	5	136494671	136496389	0	0	0	1	1236727	0.00966026	0.00239171	2.35646	1.82923	1.44543	0.229262	0.347668	chr5:135232828-136521389
5	135257828	135259777	5	136961218	136963291	0	0	1	0	1703452	0.00966026	0.00193946	2.35656	1.82928	1.4455	0.229251	0.347668	chr5:135232828-136988291
5	135257828	135259777	5	135713016	135714674	0	1	1	1	455042	1.45926e-06	7.07508e-08	0.919796	2.11874	0.400673	0.526742	0.66131	chr5:135232828-135739674
5	135257828	135259777	5	135263683	135265435	5	3	4	6	5756	0.00966026	0.00151396	0.39559	3.35982	0.352284	0.552823	0.690196	chr5:135232828-135290435
5	135257828	135259777	5	135522183	135526349	1	0	1	0	265463	0.0021589	0.000291537	0.0679561	1.98128	0.00173105	0.966813	0.968342	chr5:135232828-135551349
5	135263683	135265435	5	135969559	135971258	0	0	0	1	705849	0.00997884	0.00344447	2.35646	1.82923	1.44543	0.229262	0.347668	chr5:135238683-135996258
5	135263683	135265435	5	137044784	137046790	1	0	0	0	1781228	0.00966026	0.00186604	-2.2886	1.82923	1.32781	0.249195	0.347668	chr5:135238683-137071790
5	135308386	135310405	5	136082949	136086139	0	0	1	0	775148	0.00984093	0.00323938	2.35656	1.82928	1.4455	0.229251	0.347668	chr5:135283386-136111139
5	135326599	135327960	5	136509108	136510544	0	0	0	1	1182546	0.00966026	0.00255556	2.35646	1.82923	1.44543	0.229262	0.347668	chr5:135301599-136535544
5	135353657	135354999	5	136952499	136955328	0	0	0	1	1599585	0.00966026	0.00200179	2.35646	1.82923	1.44543	0.229262	0.347668	chr5:135328657-136980328
5	135353657	135354999	5	136961218	136963291	1	0	0	0	1607926	0.00966026	0.0019953	-2.2886	1.82923	1.32781	0.249195	0.347668	chr5:135328657-136988291
5	135353657	135354999	5	137114644	137117474	1	0	0	0	1761731	0.00966026	0.00188505	-2.2886	1.82923	1.32781	0.249195	0.347668	chr5:135328657-137142474
5	135368776	135370778	5	135877274	135880673	0	0	1	1	509196	0.000185947	1.81141e-05	3.2083	1.98128	2.88979	0.0891424	0.347668	chr5:135343776-135905673
5	135368776	135370778	5	135956377	135958826	1	1	0	0	587824	0.000108257	9.77426e-06	-3.13279	1.98119	2.65454	0.103255	0.347668	chr5:135343776-135983826
5	135368776	135370778	5	136169175	136171893	0	0	0	1	800757	0.00977943	0.00312897	2.35646	1.82923	1.44543	0.229262	0.347668	chr5:135343776-136196893
5	135368776	135370778	5	136215453	136216694	1	1	0	0	846296	5.84014e-05	4.53462e-06	-3.13279	1.98119	2.65454	0.103255	0.347668	chr5:135343776-136241694
5	135368776	135370778	5	137077832	137079167	0	0	0	1	1708722	0.00966026	0.00192683	2.35646	1.82923	1.44543	0.229262	0.347668	chr5:135343776-137104167
5	135368776	135370778	5	135542907	135546861	1	3	2	0	175107	6.03353e-08	2.14714e-09	-0.83963	2.46662	0.565016	0.452246	0.593188	chr5:135343776-135571861
5	135368776	135370778	5	135777162	135780644	0	1	1	1	409126	2.69904e-06	1.37627e-07	0.919796	2.11874	0.400673	0.526742	0.66131	chr5:135343776-135805644
5	135368776	135370778	5	135522183	135526349	2	2	1	3	154489	3.00574e-07	1.2813e-08	0.0798518	2.65927	0.00688683	0.933862	0.968342	chr5:135343776-135551349
5	135368776	135370778	5	136082949	136086139	1	0	0	1	714767	7.13195e-05	5.90217e-06	0.067862	1.98124	0.00172722	0.96685	0.968342	chr5:135343776-136111139
5	135387241	135389189	5	136509108	136510544	0	1	0	0	1121611	0.00966026	0.00253882	-2.2885	1.82918	1.32774	0.249207	0.347668	chr5:135362241-136535544
5	135393999	135396449	5	136494671	136496389	0	0	0	1	1100306	0.00966026	0.00261085	2.35646	1.82923	1.44543	0.229262	0.347668	chr5:135368999-136521389
5	135393999	135396449	5	135742864	135745491	0	1	2	0	348953	6.71299e-06	3.69029e-07	0.91989	2.11878	0.400744	0.526705	0.66131	chr5:135368999-135770491
5	135393999	135396449	5	135777162	135780644	0	2	0	2	383679	1.7845e-08	5.77078e-10	0.0755086	2.24418	0.00345872	0.953103	0.968342	chr5:135368999-135805644
5	135420996	135422506	5	135777162	135780644	0	1	1	0	357152	0.000651792	7.59666e-05	0.0680531	1.98123	0.00173501	0.966775	0.968342	chr5:135395996-135805644
5	135444633	135446764	5	135742864	135745491	0	0	0	3	298479	1.68311e-05	9.94523e-07	3.74013	2.11874	4.33268	0.0373874	0.347668	chr5:135419633-135770491
5	135444633	135446764	5	136421520	136422907	0	1	0	0	976515	0.00966026	0.00273139	-2.2885	1.82918	1.32774	0.249207	0.347668	chr5:135419633-136447907
5	135444633	135446764	5	136426460	136429439	0	0	1	0	982251	0.00966026	0.00270841	2.35656	1.82928	1.4455	0.229251	0.347668	chr5:135419633-136454439
5	135444633	135446764	5	136455838	136459107	0	0	1	0	1011774	0.00966026	0.00265256	2.35656	1.82928	1.4455	0.229251	0.347668	chr5:135419633-136484107
5	135444633	135446764	5	136531451	136533149	0	0	0	1	1086601	0.00966026	0.00253537	2.35646	1.82923	1.44543	0.229262	0.347668	chr5:135419633-136558149
5	135444633	135446764	5	137292690	137296453	0	0	1	0	1848873	0.00966026	0.00183418	2.35656	1.82928	1.4455	0.229251	0.347668	chr5:135419633-137321453
5	135444633	135446764	5	137312568	137315391	0	1	0	0	1868281	0.00966026	0.00182422	-2.2885	1.82918	1.32774	0.249207	0.347668	chr5:135419633-137340391
5	135444633	135446764	5	135713016	135714674	1	0	0	2	268146	3.25078e-05	2.10949e-06	0.919605	2.11874	0.400529	0.526816	0.66131	chr5:135419633-135739674
5	135444633	135446764	5	135777162	135780644	0	1	0	1	333204	0.000852718	0.000102989	0.067959	1.98119	0.00173117	0.966812	0.968342	chr5:135419633-135805644
5	135452873	135454265	5	135459019	135461489	4	2	8	3	6685	0.00966026	0.00247356	0.93044	3.30346	1.78603	0.181411	0.347668	chr5:135427873-135486489
5	135452873	135454265	5	137044784	137046790	0	0	1	0	1592218	0.00966026	0.00198632	2.35656	1.82928	1.4455	0.229251	0.347668	chr5:135427873-137071790
5	135452873	135454265	5	137072257	137075501	0	1	0	0	1620310	0.00966026	0.00197567	-2.2885	1.82918	1.32774	0.249207	0.347668	chr5:135427873-137100501
5	135459019	135461489	5	135464936	135467576	14	17	19	25	6002	0	0	0.586068	5.03453	2.97396	0.0846146	0.347668	chr5:135434019-135492576
5	135459019	135461489	5	135487997	135489651	4	3	6	10	28570	2.31541e-07	9.66658e-09	1.24699	3.61367	4.11602	0.0424789	0.347668	chr5:135434019-135514651
5	135459019	135461489	5	135742864	135745491	2	0	0	0	283923	0.00157024	0.000204714	-3.13289	1.98124	2.65467	0.103246	0.347668	chr5:135434019-135770491
5	135459019	135461489	5	135777162	135780644	1	2	0	0	318649	1.13028e-05	6.47505e-07	-3.66181	2.11865	3.98019	0.0460383	0.347668	chr5:135434019-135805644
5	135459019	135461489	5	135906215	135908780	1	1	0	0	447243	0.000291739	3.02989e-05	-3.13279	1.98119	2.65454	0.103255	0.347668	chr5:135434019-135933780
5	135459019	135461489	5	136169175	136171893	0	0	0	1	710280	0.00996868	0.00342935	2.35646	1.82923	1.44543	0.229262	0.347668	chr5:135434019-136196893
5	135459019	135461489	5	136673528	136674888	0	0	1	0	1213954	0.00966026	0.00238523	2.35656	1.82928	1.4455	0.229251	0.347668	chr5:135434019-136699888
5	135459019	135461489	5	136728867	136730324	0	1	0	0	1269341	0.00966026	0.00227694	-2.2885	1.82918	1.32774	0.249207	0.347668	chr5:135434019-136755324
5	135459019	135461489	5	136961218	136963291	0	0	1	0	1502000	0.00966026	0.00207089	2.35656	1.82928	1.4455	0.229251	0.347668	chr5:135434019-136988291
5	135459019	135461489	5	136965288	136968279	0	1	0	0	1506529	0.00966026	0.00206396	-2.2885	1.82918	1.32774	0.249207	0.347668	chr5:135434019-136993279
5	135459019	135461489	5	137077832	137079167	0	1	0	0	1618245	0.00966026	0.00198132	-2.2885	1.82918	1.32774	0.249207	0.347668	chr5:135434019-137104167
5	135459019	135461489	5	137336947	137340663	0	1	0	0	1878551	0.00966026	0.00185014	-2.2885	1.82918	1.32774	0.249207	0.347668	chr5:135434019-137365663
5	135459019	135461489	5	135477992	135481049	3	9	4	7	19266	1.51988e-06	7.39229e-08	-0.0395803	3.61329	0.00445676	0.946774	0.968342	chr5:135434019-135506049
5	135459019	135461489	5	135522183	135526349	1	6	6	1	64012	0.000671512	7.85844e-05	0.0824872	3.11874	0.0121747	0.91214	0.968342	chr5:135434019-135551349
5	135459019	135461489	5	136082949	136086139	1	0	0	1	624290	8.66333e-05	7.57266e-06	0.067862	1.98124	0.00172722	0.96685	0.968342	chr5:135434019-136111139
5	135464936	135467576	5	135472484	135474498	5	1	7	4	7235	0.00966026	0.00212709	0.93025	3.30346	1.78531	0.181499	0.347668	chr5:135439936-135499498
5	135464936	135467576	5	135484895	135486413	4	1	3	7	19398	0.00848524	0.00129853	1.04679	3.18298	1.9893	0.158415	0.347668	chr5:135439936-135511413
5	135464936	135467576	5	135542907	135546861	2	3	3	6	78628	0.000298784	3.11341e-05	0.898822	3.11875	1.39588	0.237415	0.347668	chr5:135439936-135571861
5	135464936	135467576	5	135628749	135630455	0	3	0	0	163346	0.00657327	0.000986151	-3.66172	2.1186	3.98	0.0460436	0.347668	chr5:135439936-135655455
5	135464936	135467576	5	135911501	135916538	1	1	0	0	447763	0.000315757	3.31646e-05	-3.13279	1.98119	2.65454	0.103255	0.347668	chr5:135439936-135941538
5	135464936	135467576	5	135933452	135936091	0	0	1	1	468515	0.000248891	2.52822e-05	3.2083	1.98128	2.88979	0.0891424	0.347668	chr5:135439936-135961091
5	135464936	135467576	5	136728867	136730324	0	0	1	0	1263339	0.00966026	0.00229558	2.35656	1.82928	1.4455	0.229251	0.347668	chr5:135439936-136755324
5	135464936	135467576	5	136918141	136919977	1	0	0	0	1452803	0.00966026	0.00212253	-2.2886	1.82923	1.32781	0.249195	0.347668	chr5:135439936-136944977
5	135464936	135467576	5	136986053	136988436	1	0	0	0	1520988	0.00966026	0.0020598	-2.2886	1.82923	1.32781	0.249195	0.347668	chr5:135439936-137013436
5	135464936	135467576	5	137072257	137075501	0	0	1	0	1607623	0.00966026	0.00199718	2.35656	1.82928	1.4455	0.229251	0.347668	chr5:135439936-137100501
5	135464936	135467576	5	135632014	135634262	0	1	1	1	166882	0.00386767	0.000553764	0.919796	2.11874	0.400673	0.526742	0.66131	chr5:135439936-135659262
5	135464936	135467576	5	135762872	135764980	2	0	0	1	297670	1.74114e-05	1.03145e-06	-0.776428	2.11874	0.283165	0.594635	0.715307	chr5:135439936-135789980
5	135464936	135467576	5	135477992	135481049	5	8	4	8	13264	6.42645e-07	2.91036e-08	-0.0299821	3.70355	0.00276718	0.958047	0.968342	chr5:135439936-135506049
5	135464936	135467576	5	135487997	135489651	4	7	4	6	22568	1.07738e-05	6.14905e-07	-0.0512907	3.51717	0.00686611	0.933961	0.968342	chr5:135439936-135514651
5	135464936	135467576	5	135777162	135780644	1	0	1	0	312647	0.00110409	0.000137912	0.0679561	1.98128	0.00173105	0.966813	0.968342	chr5:135439936-135805644
5	135464936	135467576	5	135877274	135880673	1	0	0	1	412717	0.000396515	4.30547e-05	0.067862	1.98124	0.00172722	0.96685	0.968342	chr5:135439936-135905673
5	135472484	135474498	5	135687586	135690310	0	1	1	1	215457	0.000140392	1.31428e-05	0.919796	2.11874	0.400673	0.526742	0.66131	chr5:135447484-135715310
5	135477992	135481049	5	135484895	135486413	4	6	5	16	6133	9.43476e-09	2.94074e-10	1.13485	3.9447	4.58548	0.0322439	0.347668	chr5:135452992-135511413
5	135477992	135481049	5	135906215	135908780	2	0	0	0	427977	0.000335763	3.55894e-05	-3.13289	1.98124	2.65467	0.103246	0.347668	chr5:135452992-135933780
5	135477992	135481049	5	136462455	136469843	0	0	1	0	986628	0.00966026	0.0026816	2.35656	1.82928	1.4455	0.229251	0.347668	chr5:135452992-136494843
5	135477992	135481049	5	137312568	137315391	0	0	0	1	1834459	0.00966026	0.00183582	2.35646	1.82923	1.44543	0.229262	0.347668	chr5:135452992-137340391
5	135477992	135481049	5	137336947	137340663	0	1	0	0	1859284	0.00966026	0.00183531	-2.2885	1.82918	1.32774	0.249207	0.347668	chr5:135452992-137365663
5	135477992	135481049	5	135777162	135780644	1	0	1	1	299382	1.61757e-05	9.53e-07	0.919699	2.11879	0.4006	0.526779	0.66131	chr5:135452992-135805644
5	135477992	135481049	5	135742864	135745491	1	1	0	1	264657	3.44835e-05	2.27596e-06	-0.776331	2.11869	0.283103	0.594674	0.715307	chr5:135452992-135770491
5	135477992	135481049	5	135687586	135690310	1	0	0	1	209427	0.00730085	0.00110445	0.067862	1.98124	0.00172722	0.96685	0.968342	chr5:135452992-135715310
5	135477992	135481049	5	135762872	135764980	0	1	0	1	284405	0.00154443	0.000200936	0.067959	1.98119	0.00173117	0.966812	0.968342	chr5:135452992-135789980
5	135477992	135481049	5	135793459	135795670	1	0	1	0	315044	0.00101938	0.000126021	0.0679561	1.98128	0.00173105	0.966813	0.968342	chr5:135452992-135820670
5	135477992	135481049	5	137072257	137075501	0	1	1	0	1594358	3.08277e-05	1.97246e-06	0.0680531	1.98123	0.00173501	0.966775	0.968342	chr5:135452992-137100501
5	135484895	135486413	5	135941144	135943044	0	2	0	0	456440	0.00026787	2.74994e-05	-3.1327	1.98114	2.65441	0.103263	0.347668	chr5:135459895-135968044
5	135487997	135489651	5	135687586	135690310	0	0	2	2	200124	7.4124e-06	4.10745e-07	4.12806	2.24436	5.77503	0.0162554	0.347668	chr5:135462997-135715310
5	135487997	135489651	5	136462455	136469843	0	0	0	1	977325	0.00966026	0.00270984	2.35646	1.82923	1.44543	0.229262	0.347668	chr5:135462997-136494843
5	135487997	135489651	5	136961218	136963291	1	0	0	0	1473430	0.00966026	0.00209233	-2.2886	1.82923	1.32781	0.249195	0.347668	chr5:135462997-136988291
5	135487997	135489651	5	137072257	137075501	0	0	0	1	1585055	0.00966026	0.00199739	2.35646	1.82923	1.44543	0.229262	0.347668	chr5:135462997-137100501
5	135492623	135493951	5	135522183	135526349	10	8	3	5	30979	2.73938e-09	7.95625e-11	-1.06256	3.74658	3.33672	0.0677497	0.347668	chr5:135467623-135551349
5	135492623	135493951	5	135751084	135752801	0	2	0	0	258655	0.0024257	0.000331755	-3.1327	1.98114	2.65441	0.103263	0.347668	chr5:135467623-135777801
5	135492623	135493951	5	136215453	136216694	0	1	0	0	722786	0.00995249	0.00340852	-2.2885	1.82918	1.32774	0.249207	0.347668	chr5:135467623-136241694
5	135492623	135493951	5	135777162	135780644	0	1	1	1	285616	2.30985e-05	1.3989e-06	0.919796	2.11874	0.400673	0.526742	0.66131	chr5:135467623-135805644
5	135492623	135493951	5	135877274	135880673	1	0	0	1	385686	0.000499514	5.61349e-05	0.067862	1.98124	0.00172722	0.96685	0.968342	chr5:135467623-135905673
5	135500968	135502889	5	136426460	136429439	0	0	1	0	926021	0.00967201	0.0028297	2.35656	1.82928	1.4455	0.229251	0.347668	chr5:135475968-136454439
5	135500968	135502889	5	136539203	136541883	0	1	0	0	1038614	0.00966026	0.00261329	-2.2885	1.82918	1.32774	0.249207	0.347668	chr5:135475968-136566883
5	135500968	135502889	5	137377555	137378755	0	0	0	1	1876226	0.00966026	0.00181611	2.35646	1.82923	1.44543	0.229262	0.347668	chr5:135475968-137403755
5	135500968	135502889	5	135777162	135780644	0	1	0	1	276974	0.0018017	0.000238514	0.067959	1.98119	0.00173117	0.966812	0.968342	chr5:135475968-135805644
5	135509606	135511282	5	135522183	135526349	7	7	7	8	13822	3.34409e-09	9.8264e-11	0.181301	3.8688	0.11661	0.732741	0.852472	chr5:135484606-135551349
5	135522183	135526349	5	135532485	135534350	17	18	25	28	9151	0	0	0.679532	5.24469	4.62451	0.0315182	0.347668	chr5:135497183-135559350
5	135522183	135526349	5	135687586	135690310	0	1	2	3	164682	7.54167e-07	3.45938e-08	2.14485	2.46671	3.14237	0.0762829	0.347668	chr5:135497183-135715310
5	135522183	135526349	5	135911501	135916538	0	0	2	0	389753	0.00052248	5.90891e-05	3.20839	1.98133	2.88993	0.089135	0.347668	chr5:135497183-135941538
5	135522183	135526349	5	135956377	135958826	0	0	0	3	433335	1.94316e-06	9.64525e-08	3.74013	2.11874	4.33268	0.0373874	0.347668	chr5:135497183-135983826
5	135522183	135526349	5	136169175	136171893	0	0	2	0	646268	8.16774e-05	7.04501e-06	3.20839	1.98133	2.88993	0.089135	0.347668	chr5:135497183-136196893
5	135522183	135526349	5	136291583	136293824	0	1	0	0	768437	0.0098875	0.0033081	-2.2885	1.82918	1.32774	0.249207	0.347668	chr5:135497183-136318824
5	135522183	135526349	5	136325265	136328083	0	0	1	0	802408	0.00981583	0.00319713	2.35656	1.82928	1.4455	0.229251	0.347668	chr5:135497183-136353083
5	135522183	135526349	5	136409403	136411460	0	0	1	0	886165	0.00973533	0.00303608	2.35656	1.82928	1.4455	0.229251	0.347668	chr5:135497183-136436460
5	135522183	135526349	5	136426460	136429439	0	0	1	0	903683	0.00968588	0.00290245	2.35656	1.82928	1.4455	0.229251	0.347668	chr5:135497183-136454439
5	135522183	135526349	5	136455838	136459107	0	1	0	0	933206	0.00967221	0.0028343	-2.2885	1.82918	1.32774	0.249207	0.347668	chr5:135497183-136484107
5	135522183	135526349	5	136497257	136498520	1	0	0	0	973622	0.00966026	0.00271058	-2.2886	1.82923	1.32781	0.249195	0.347668	chr5:135497183-136523520
5	135522183	135526349	5	136918141	136919977	0	0	0	1	1394793	0.00966026	0.00218726	2.35646	1.82923	1.44543	0.229262	0.347668	chr5:135497183-136944977
5	135522183	135526349	5	137072257	137075501	0	0	0	1	1549613	0.00966026	0.00205033	2.35646	1.82923	1.44543	0.229262	0.347668	chr5:135497183-137100501
5	135522183	135526349	5	137336947	137340663	0	0	0	1	1814539	0.00966026	0.00193587	2.35646	1.82923	1.44543	0.229262	0.347668	chr5:135497183-137365663
5	135522183	135526349	5	135742864	135745491	0	1	1	2	219911	2.3609e-06	1.19086e-07	1.45172	2.24427	1.16531	0.280368	0.384819	chr5:135497183-135770491
5	135522183	135526349	5	135793459	135795670	0	1	2	1	270298	2.68655e-07	1.13507e-08	1.45181	2.24431	1.16544	0.28034	0.384819	chr5:135497183-135820670
5	135522183	135526349	5	135542907	135546861	13	23	17	24	20618	0	0	0.270959	5.06852	0.659385	0.416777	0.551603	chr5:135497183-135571861
5	135522183	135526349	5	135701245	135703787	0	2	1	0	178250	0.00122878	0.000155623	-0.77614	2.11869	0.282983	0.594753	0.715307	chr5:135497183-135728787
5	135522183	135526349	5	136134906	136137152	2	0	0	1	611763	2.78661e-07	1.18067e-08	-0.776428	2.11874	0.283165	0.594635	0.715307	chr5:135497183-136162152
5	135522183	135526349	5	135777162	135780644	3	3	4	3	254637	0	0	0.295951	3.05168	0.146161	0.702232	0.823582	chr5:135497183-135805644
5	135522183	135526349	5	135849599	135850951	0	1	0	1	326009	0.000921026	0.000112391	0.067959	1.98119	0.00173117	0.966812	0.968342	chr5:135497183-135875951
5	135522183	135526349	5	135877274	135880673	1	0	0	1	354707	0.000690942	8.1173e-05	0.067862	1.98124	0.00172722	0.96685	0.968342	chr5:135497183-135905673
5	135522183	135526349	5	135892548	135894005	0	1	0	1	369010	0.000593259	6.83003e-05	0.067959	1.98119	0.00173117	0.966812	0.968342	chr5:135497183-135919005
5	135522183	135526349	5	135906215	135908780	0	1	1	0	383231	0.000520766	5.88671e-05	0.0680531	1.98123	0.00173501	0.966775	0.968342	chr5:135497183-135933780
5	135532485	135534350	5	135542907	135546861	5	5	10	14	11466	4.35175e-12	8.82627e-14	1.32566	4.05189	6.6725	0.00979116	0.347668	chr5:135507485-135571861
5	135532485	135534350	5	135877274	135880673	1	1	0	0	345556	0.000740936	8.78417e-05	-3.13279	1.98119	2.65454	0.103255	0.347668	chr5:135507485-135905673
5	135532485	135534350	5	135956377	135958826	2	0	0	0	424184	0.000348358	3.7121e-05	-3.13289	1.98124	2.65467	0.103246	0.347668	chr5:135507485-135983826
5	135532485	135534350	5	136426460	136429439	0	1	0	0	894532	0.00968206	0.00289298	-2.2885	1.82918	1.32774	0.249207	0.347668	chr5:135507485-136454439
5	135532485	135534350	5	136455838	136459107	0	0	1	0	924055	0.00967178	0.00282521	2.35656	1.82928	1.4455	0.229251	0.347668	chr5:135507485-136484107
5	135532485	135534350	5	136539203	136541883	1	0	0	0	1007125	0.00966026	0.00266181	-2.2886	1.82923	1.32781	0.249195	0.347668	chr5:135507485-136566883
5	135532485	135534350	5	136978840	136980338	1	0	0	0	1446171	0.00966026	0.00210768	-2.2886	1.82923	1.32781	0.249195	0.347668	chr5:135507485-137005338
5	135532485	135534350	5	137072257	137075501	0	0	0	1	1540461	0.00966026	0.00203765	2.35646	1.82923	1.44543	0.229262	0.347668	chr5:135507485-137100501
5	135532485	135534350	5	135777162	135780644	4	0	1	1	245485	4.24205e-11	9.5568e-13	-0.840014	2.46672	0.5655	0.452053	0.593188	chr5:135507485-135805644
5	135532485	135534350	5	135762872	135764980	1	0	1	0	230508	0.00423515	0.000611642	0.0679561	1.98128	0.00173105	0.966813	0.968342	chr5:135507485-135789980
5	135542907	135546861	5	135701245	135703787	2	2	0	0	157632	0.00170987	0.000225031	-4.04812	2.24418	5.30503	0.0212639	0.347668	chr5:135517907-135728787
5	135542907	135546861	5	135762872	135764980	1	1	0	0	219042	0.00559178	0.000827474	-3.13279	1.98119	2.65454	0.103255	0.347668	chr5:135517907-135789980
5	135542907	135546861	5	135933452	135936091	0	0	2	1	389887	3.40532e-06	1.77132e-07	3.74032	2.11883	4.33308	0.0373786	0.347668	chr5:135517907-135961091
5	135542907	135546861	5	135961247	135963508	0	0	1	2	417493	2.52898e-06	1.28303e-07	3.74022	2.11878	4.33288	0.037383	0.347668	chr5:135517907-135988508
5	135542907	135546861	5	136509108	136510544	1	0	0	0	964942	0.00966416	0.00278186	-2.2886	1.82923	1.32781	0.249195	0.347668	chr5:135517907-136535544
5	135542907	135546861	5	136582574	136584063	0	1	0	0	1038434	0.00966026	0.00259909	-2.2885	1.82918	1.32774	0.249207	0.347668	chr5:135517907-136609063
5	135542907	135546861	5	136862718	136865634	1	0	0	0	1319292	0.00966026	0.00223103	-2.2886	1.82923	1.32781	0.249195	0.347668	chr5:135517907-136890634
5	135542907	135546861	5	136961218	136963291	0	1	0	0	1417370	0.00966026	0.00214032	-2.2885	1.82918	1.32774	0.249207	0.347668	chr5:135517907-136988291
5	135542907	135546861	5	136965288	136968279	0	0	1	1	1421899	3.44949e-05	2.27686e-06	3.2083	1.98128	2.88979	0.0891424	0.347668	chr5:135517907-136993279
5	135542907	135546861	5	136986053	136988436	2	0	0	0	1442360	3.38844e-05	2.22516e-06	-3.13289	1.98124	2.65467	0.103246	0.347668	chr5:135517907-137013436
5	135542907	135546861	5	137095509	137097209	0	0	1	0	1551475	0.00966026	0.00203565	2.35656	1.82928	1.4455	0.229251	0.347668	chr5:135517907-137122209
5	135542907	135546861	5	137178595	137180468	0	0	0	1	1634647	0.00966026	0.00197064	2.35646	1.82923	1.44543	0.229262	0.347668	chr5:135517907-137205468
5	135542907	135546861	5	137501240	137503955	0	0	0	1	1957713	0.00966026	0.00177651	2.35646	1.82923	1.44543	0.229262	0.347668	chr5:135517907-137528955
5	135542907	135546861	5	135777162	135780644	2	3	3	4	234019	0	0	0.547123	2.98125	0.460081	0.497586	0.64875	chr5:135517907-135805644
5	135542907	135546861	5	135766858	135769540	1	0	0	2	223315	0.000104396	9.37867e-06	0.919605	2.11874	0.400529	0.526816	0.66131	chr5:135517907-135794540
5	135542907	135546861	5	135742864	135745491	0	2	0	3	199293	1.31968e-07	5.1416e-09	0.607433	2.35965	0.263822	0.607507	0.725311	chr5:135517907-135770491
5	135542907	135546861	5	135751084	135752801	1	0	1	0	207058	0.00800749	0.00122006	0.0679561	1.98128	0.00173105	0.966813	0.968342	chr5:135517907-135777801
5	135542907	135546861	5	135903135	135905027	1	0	0	1	359197	0.000622997	7.21815e-05	0.067862	1.98124	0.00172722	0.96685	0.968342	chr5:135517907-135930027
5	135542907	135546861	5	135911501	135916538	2	0	2	0	369135	2.43263e-08	8.01327e-10	0.0755029	2.24437	0.00345826	0.953106	0.968342	chr5:135517907-135941538
5	135542907	135546861	5	135956377	135958826	0	1	0	1	412717	0.000381433	4.118e-05	0.067959	1.98119	0.00173117	0.966812	0.968342	chr5:135517907-135983826
5	135542907	135546861	5	135993584	135996252	0	1	1	0	450034	0.000282369	2.91992e-05	0.0680531	1.98123	0.00173501	0.966775	0.968342	chr5:135517907-136021252
5	135542907	135546861	5	136198266	136200731	1	0	1	0	654614	8.41751e-05	7.31999e-06	0.0679561	1.98128	0.00173105	0.966813	0.968342	chr5:135517907-136225731
5	135568190	135569857	5	135777162	135780644	0	0	1	1	209879	0.00744022	0.00112716	3.2083	1.98128	2.88979	0.0891424	0.347668	chr5:135543190-135805644
5	135568190	135569857	5	136082949	136086139	0	0	1	1	515520	0.000176509	1.70673e-05	3.2083	1.98128	2.88979	0.0891424	0.347668	chr5:135543190-136111139
5	135568190	135569857	5	136455838	136459107	0	1	0	0	888449	0.00968563	0.00290228	-2.2885	1.82918	1.32774	0.249207	0.347668	chr5:135543190-136484107
5	135568190	135569857	5	136476637	136478174	1	0	0	0	908382	0.00967522	0.00285374	-2.2886	1.82923	1.32781	0.249195	0.347668	chr5:135543190-136503174
5	135568190	135569857	5	136952499	136955328	0	1	0	0	1384890	0.00966026	0.00218094	-2.2885	1.82918	1.32774	0.249207	0.347668	chr5:135543190-136980328
5	135610391	135611755	5	137336947	137340663	1	0	0	0	1727732	0.00966026	0.00196079	-2.2886	1.82923	1.32781	0.249195	0.347668	chr5:135585391-137365663
5	135610391	135611755	5	135777162	135780644	2	1	0	1	167830	0.000194206	1.90416e-05	-1.30545	2.24423	0.930428	0.334752	0.45031	chr5:135585391-135805644
5	135610391	135611755	5	135793459	135795670	1	0	0	1	183491	0.00989078	0.00331314	0.067862	1.98124	0.00172722	0.96685	0.968342	chr5:135585391-135820670
5	135610391	135611755	5	135993584	135996252	1	0	0	1	383845	0.000500222	5.62261e-05	0.067862	1.98124	0.00172722	0.96685	0.968342	chr5:135585391-136021252
5	135628749	135630455	5	135906215	135908780	1	1	0	0	277895	0.00174503	0.000230217	-3.13279	1.98119	2.65454	0.103255	0.347668	chr5:135603749-135933780
5	135628749	135630455	5	135877274	135880673	2	0	1	0	249371	5.06735e-05	3.7636e-06	-0.776334	2.11879	0.283105	0.594673	0.715307	chr5:135603749-135905673
5	135628749	135630455	5	135777162	135780644	3	1	2	3	149301	5.38218e-05	4.07132e-06	0.385135	2.74683	0.177032	0.673936	0.797746	chr5:135603749-135805644
5	135628749	135630455	5	135762872	135764980	2	3	2	4	134324	0.00164143	0.000215079	0.332716	2.9072	0.158462	0.690577	0.816494	chr5:135603749-135789980
5	135628749	135630455	5	135793459	135795670	0	2	1	1	164962	0.000297384	3.09733e-05	0.0756027	2.24422	0.00346638	0.953051	0.968342	chr5:135603749-135820670
5	135628749	135630455	5	135892548	135894005	1	0	1	0	263674	0.00219172	0.000296423	0.0679561	1.98128	0.00173105	0.966813	0.968342	chr5:135603749-135919005
5	135632014	135634262	5	135687586	135690310	6	7	3	3	55810	1.98942e-06	9.89289e-08	-1.00159	3.41403	2.2227	0.135995	0.347668	chr5:135607014-135715310
5	135632014	135634262	5	135877274	135880673	2	2	0	0	245835	6.66363e-07	3.02692e-08	-4.04812	2.24418	5.30503	0.0212639	0.347668	chr5:135607014-135905673
5	135632014	135634262	5	136965288	136968279	0	0	0	1	1333645	0.00966026	0.00221436	2.35646	1.82923	1.44543	0.229262	0.347668	chr5:135607014-136993279
5	135632014	135634262	5	137023806	137025074	1	0	0	0	1391302	0.00966026	0.00214927	-2.2886	1.82923	1.32781	0.249195	0.347668	chr5:135607014-137050074
5	135632014	135634262	5	137114644	137117474	1	0	0	0	1482921	0.00966026	0.00207352	-2.2886	1.82923	1.32781	0.249195	0.347668	chr5:135607014-137142474
5	135632014	135634262	5	137347191	137351413	0	0	2	0	1716164	2.92578e-05	1.84657e-06	3.20839	1.98133	2.88993	0.089135	0.347668	chr5:135607014-137376413
5	135632014	135634262	5	137501240	137503955	0	0	0	1	1869459	0.00966026	0.00181985	2.35646	1.82923	1.44543	0.229262	0.347668	chr5:135607014-137528955
5	135632014	135634262	5	135777162	135780644	2	4	3	1	145765	0.00428158	0.000618928	-0.475462	2.82919	0.291839	0.589044	0.715307	chr5:135607014-135805644
5	135643352	135644833	5	136533811	136535125	0	0	1	0	890375	0.00976618	0.00310231	2.35656	1.82928	1.4455	0.229251	0.347668	chr5:135618352-136560125
5	135643352	135644833	5	136115759	136117956	0	1	1	0	472765	0.000253358	2.58068e-05	0.0680531	1.98123	0.00173501	0.966775	0.968342	chr5:135618352-136142956
5	135659602	135661444	5	135877274	135880673	0	0	0	2	218450	0.00577156	0.000856471	3.2082	1.98123	2.88966	0.0891499	0.347668	chr5:135634602-135905673
5	135659602	135661444	5	136888074	136890542	0	1	0	0	1228785	0.00966026	0.00232298	-2.2885	1.82918	1.32774	0.249207	0.347668	chr5:135634602-136915542
5	135659602	135661444	5	137023806	137025074	0	0	0	1	1363917	0.00966026	0.00217675	2.35646	1.82923	1.44543	0.229262	0.347668	chr5:135634602-137050074
5	135659602	135661444	5	137336947	137340663	1	0	0	0	1678282	0.00966026	0.00197636	-2.2886	1.82923	1.32781	0.249195	0.347668	chr5:135634602-137365663
5	135674861	135676169	5	136918141	136919977	0	0	1	0	1243544	0.00966026	0.00232418	2.35656	1.82928	1.4455	0.229251	0.347668	chr5:135649861-136944977
5	135674861	135676169	5	137292690	137296453	0	0	2	0	1619056	3.05787e-05	1.95223e-06	3.20839	1.98133	2.88993	0.089135	0.347668	chr5:135649861-137321453
5	135687586	135690310	5	135742864	135745491	7	9	6	2	55229	1.0034e-09	2.75748e-11	-0.894703	3.6592	2.23846	0.134615	0.347668	chr5:135662586-135770491
5	135687586	135690310	5	135877274	135880673	0	2	0	0	190025	0.00966026	0.00241155	-3.1327	1.98114	2.65441	0.103263	0.347668	chr5:135662586-135905673
5	135687586	135690310	5	135911501	135916538	0	2	0	0	225071	0.00503464	0.000738511	-3.1327	1.98114	2.65441	0.103263	0.347668	chr5:135662586-135941538
5	135687586	135690310	5	136082949	136086139	0	0	2	0	395596	0.000445192	4.91881e-05	3.20839	1.98133	2.88993	0.089135	0.347668	chr5:135662586-136111139
5	135687586	135690310	5	136426460	136429439	0	0	0	1	739001	0.00989617	0.00332407	2.35646	1.82923	1.44543	0.229262	0.347668	chr5:135662586-136454439
5	135687586	135690310	5	136986053	136988436	0	1	0	0	1298296	0.00966026	0.00224664	-2.2885	1.82918	1.32774	0.249207	0.347668	chr5:135662586-137013436
5	135687586	135690310	5	137003696	137005265	0	1	0	0	1315532	0.00966026	0.00224172	-2.2885	1.82918	1.32774	0.249207	0.347668	chr5:135662586-137030265
5	135687586	135690310	5	137114644	137117474	0	0	1	0	1427111	0.00966026	0.00212204	2.35656	1.82928	1.4455	0.229251	0.347668	chr5:135662586-137142474
5	135687586	135690310	5	137501240	137503955	1	0	0	0	1813649	0.00966026	0.00185065	-2.2886	1.82923	1.32781	0.249195	0.347668	chr5:135662586-137528955
5	135687586	135690310	5	137531166	137534398	1	0	0	0	1843834	0.00966026	0.00184084	-2.2886	1.82923	1.32781	0.249195	0.347668	chr5:135662586-137559398
5	135687586	135690310	5	135701245	135703787	11	6	12	8	13568	1.39443e-14	2.22045e-16	0.315076	4.15149	0.443207	0.505579	0.658387	chr5:135662586-135728787
5	135687586	135690310	5	135777162	135780644	3	2	2	3	89955	0.00982147	0.00320575	0.0808019	2.82924	0.00859901	0.926117	0.968342	chr5:135662586-135805644
5	135687586	135690310	5	136918141	136919977	0	1	1	0	1230111	3.94288e-05	2.70771e-06	0.0680531	1.98123	0.00173501	0.966775	0.968342	chr5:135662586-136944977
5	135701245	135703787	5	135713016	135714674	4	4	4	13	11329	1.49568e-06	7.26548e-08	1.14677	3.70373	3.81224	0.0508793	0.347668	chr5:135676245-135739674
5	135701245	135703787	5	135892548	135894005	0	0	1	1	190760	0.00966026	0.00236945	3.2083	1.98128	2.88979	0.0891424	0.347668	chr5:135676245-135919005
5	135701245	135703787	5	135911501	135916538	1	2	0	0	211503	0.000189784	1.8544e-05	-3.66181	2.11865	3.98019	0.0460383	0.347668	chr5:135676245-135941538
5	135701245	135703787	5	136426460	136429439	0	0	1	0	725433	0.00994447	0.00339749	2.35656	1.82928	1.4455	0.229251	0.347668	chr5:135676245-136454439
5	135701245	135703787	5	136533811	136535125	0	0	0	1	831952	0.0097841	0.0031386	2.35646	1.82923	1.44543	0.229262	0.347668	chr5:135676245-136560125
5	135701245	135703787	5	136565420	136568068	0	0	1	0	864228	0.00971631	0.00299102	2.35656	1.82928	1.4455	0.229251	0.347668	chr5:135676245-136593068
5	135701245	135703787	5	136728867	136730324	0	0	1	0	1027079	0.00966026	0.00262166	2.35656	1.82928	1.4455	0.229251	0.347668	chr5:135676245-136755324
5	135701245	135703787	5	137072257	137075501	1	0	0	0	1371363	0.00966026	0.00218754	-2.2886	1.82923	1.32781	0.249195	0.347668	chr5:135676245-137100501
5	135701245	135703787	5	137501240	137503955	0	1	0	0	1800081	0.00966026	0.00186718	-2.2885	1.82918	1.32774	0.249207	0.347668	chr5:135676245-137528955
5	135701245	135703787	5	137531166	137534398	0	0	1	0	1830266	0.00966026	0.00186518	2.35656	1.82928	1.4455	0.229251	0.347668	chr5:135676245-137559398
5	135701245	135703787	5	137610619	137614692	1	0	0	0	1910139	0.00966026	0.00184524	-2.2886	1.82923	1.32781	0.249195	0.347668	chr5:135676245-137639692
5	135701245	135703787	5	135721240	135723469	6	2	8	3	19838	0.000169521	1.62988e-05	0.530214	3.4145	0.662102	0.415819	0.550561	chr5:135676245-135748469
5	135701245	135703787	5	135886871	135889568	0	1	1	1	185703	0.000673346	7.88234e-05	0.919796	2.11874	0.400673	0.526742	0.66131	chr5:135676245-135914568
5	135701245	135703787	5	135961247	135963508	2	0	0	1	259861	4.32765e-05	3.05897e-06	-0.776428	2.11874	0.283165	0.594635	0.715307	chr5:135676245-135988508
5	135701245	135703787	5	135969559	135971258	1	0	0	1	267892	0.00201351	0.000269853	0.067862	1.98124	0.00172722	0.96685	0.968342	chr5:135676245-135996258
5	135713016	135714674	5	136497257	136498520	0	2	0	0	784043	6.30572e-05	5.01539e-06	-3.1327	1.98114	2.65441	0.103263	0.347668	chr5:135688016-136523520
5	135713016	135714674	5	136531451	136533149	0	0	1	0	818455	0.0097613	0.00309317	2.35656	1.82928	1.4455	0.229251	0.347668	chr5:135688016-136558149
5	135713016	135714674	5	136965288	136968279	0	1	0	0	1252938	0.00966026	0.00231591	-2.2885	1.82918	1.32774	0.249207	0.347668	chr5:135688016-136993279
5	135713016	135714674	5	137114644	137117474	0	0	0	1	1402214	0.00966026	0.00215169	2.35646	1.82923	1.44543	0.229262	0.347668	chr5:135688016-137142474
5	135713016	135714674	5	137347191	137351413	0	0	1	0	1635457	0.00966026	0.00199207	2.35656	1.82928	1.4455	0.229251	0.347668	chr5:135688016-137376413
5	135713016	135714674	5	137480856	137482336	0	1	0	0	1767751	0.00966026	0.00190073	-2.2885	1.82918	1.32774	0.249207	0.347668	chr5:135688016-137507336
5	135713016	135714674	5	137531166	137534398	0	0	1	0	1818937	0.00966026	0.00186453	2.35656	1.82928	1.4455	0.229251	0.347668	chr5:135688016-137559398
5	135721240	135723469	5	135961247	135963508	1	1	0	0	240023	0.00375516	0.000536108	-3.13279	1.98119	2.65454	0.103255	0.347668	chr5:135696240-135988508
5	135721240	135723469	5	136455838	136459107	0	0	1	0	735118	0.00992763	0.00337312	2.35656	1.82928	1.4455	0.229251	0.347668	chr5:135696240-136484107
5	135721240	135723469	5	137306439	137309028	0	0	0	1	1585379	0.00966026	0.00211749	2.35646	1.82923	1.44543	0.229262	0.347668	chr5:135696240-137334028
5	135721240	135723469	5	137356951	137360100	0	0	0	1	1636171	0.00966026	0.00201049	2.35646	1.82923	1.44543	0.229262	0.347668	chr5:135696240-137385100
5	135721240	135723469	5	137531166	137534398	0	0	0	2	1810427	2.84154e-05	1.77849e-06	3.2082	1.98123	2.88966	0.0891499	0.347668	chr5:135696240-137559398
5	135721240	135723469	5	137627113	137631292	0	0	0	1	1906848	0.00966026	0.00184367	2.35646	1.82923	1.44543	0.229262	0.347668	chr5:135696240-137656292
5	135735070	135736490	5	136918141	136919977	0	0	0	1	1183279	0.00966026	0.0024054	2.35646	1.82923	1.44543	0.229262	0.347668	chr5:135710070-136944977
5	135735070	135736490	5	137372695	137375129	0	1	0	0	1638132	0.00966026	0.00196492	-2.2885	1.82918	1.32774	0.249207	0.347668	chr5:135710070-137400129
5	135735070	135736490	5	137501240	137503955	1	0	0	0	1766817	0.00966026	0.00188824	-2.2886	1.82923	1.32781	0.249195	0.347668	chr5:135710070-137528955
5	135735070	135736490	5	137649409	137650774	0	0	1	0	1914311	0.00966026	0.00186172	2.35656	1.82928	1.4455	0.229251	0.347668	chr5:135710070-137675774
5	135742864	135745491	5	135777162	135780644	5	5	3	2	34725	0.00186532	0.000247923	-0.883313	3.1828	1.40635	0.235663	0.347668	chr5:135717864-135805644
5	135742864	135745491	5	135961247	135963508	0	0	1	2	218200	0.000143951	1.35246e-05	3.74022	2.11878	4.33288	0.037383	0.347668	chr5:135717864-135988508
5	135742864	135745491	5	136565420	136568068	0	0	0	1	822566	0.00976408	0.00309922	2.35646	1.82923	1.44543	0.229262	0.347668	chr5:135717864-136593068
5	135742864	135745491	5	136965288	136968279	0	0	0	1	1222606	0.00966026	0.00235853	2.35646	1.82923	1.44543	0.229262	0.347668	chr5:135717864-136993279
5	135742864	135745491	5	137627113	137631292	0	0	1	0	1885025	0.00966026	0.00184281	2.35656	1.82928	1.4455	0.229251	0.347668	chr5:135717864-137656292
5	135742864	135745491	5	137531166	137534398	0	1	0	2	1788604	3.32625e-08	1.12163e-09	0.919702	2.11869	0.400602	0.526778	0.66131	chr5:135717864-137559398
5	135742864	135745491	5	137599577	137602628	1	0	0	1	1856925	2.75672e-05	1.71067e-06	0.067862	1.98124	0.00172722	0.96685	0.968342	chr5:135717864-137627628
5	135762872	135764980	5	136965288	136968279	0	0	1	0	1202857	0.00966026	0.00238292	2.35656	1.82928	1.4455	0.229251	0.347668	chr5:135737872-136993279
5	135762872	135764980	5	137044784	137046790	0	1	0	0	1281861	0.00966026	0.00226031	-2.2885	1.82918	1.32774	0.249207	0.347668	chr5:135737872-137071790
5	135762872	135764980	5	137072257	137075501	1	0	0	0	1309953	0.00966026	0.00224788	-2.2886	1.82923	1.32781	0.249195	0.347668	chr5:135737872-137100501
5	135762872	135764980	5	137347191	137351413	0	0	1	0	1585376	0.00966026	0.00203531	2.35656	1.82928	1.4455	0.229251	0.347668	chr5:135737872-137376413
5	135762872	135764980	5	137379676	137381105	0	0	0	1	1616464	0.00966026	0.00201625	2.35646	1.82923	1.44543	0.229262	0.347668	chr5:135737872-137406105
5	135766858	135769540	5	137072257	137075501	0	1	0	0	1305680	0.00966026	0.00224567	-2.2885	1.82918	1.32774	0.249207	0.347668	chr5:135741858-137100501
5	135766858	135769540	5	137627113	137631292	0	1	0	0	1861003	0.00966026	0.00184625	-2.2885	1.82918	1.32774	0.249207	0.347668	chr5:135741858-137656292
5	135777162	135780644	5	136462455	136469843	1	2	0	0	687246	1.89364e-07	7.70905e-09	-3.66181	2.11865	3.98019	0.0460383	0.347668	chr5:135752162-136494843
5	135777162	135780644	5	136553910	136556611	0	0	0	1	776357	0.00990305	0.00333436	2.35646	1.82923	1.44543	0.229262	0.347668	chr5:135752162-136581611
5	135777162	135780644	5	136682076	136683327	1	0	0	0	903798	0.00969094	0.00291799	-2.2886	1.82923	1.32781	0.249195	0.347668	chr5:135752162-136708327
5	135777162	135780644	5	136961218	136963291	0	0	1	0	1183351	0.00966026	0.00243996	2.35656	1.82928	1.4455	0.229251	0.347668	chr5:135752162-136988291
5	135777162	135780644	5	136978840	136980338	0	0	0	1	1200686	0.00966026	0.00237798	2.35646	1.82923	1.44543	0.229262	0.347668	chr5:135752162-137005338
5	135777162	135780644	5	137306439	137309028	0	0	1	0	1528830	0.00966026	0.00217466	2.35656	1.82928	1.4455	0.229251	0.347668	chr5:135752162-137334028
5	135777162	135780644	5	137347191	137351413	0	0	0	1	1570399	0.00966026	0.00207168	2.35646	1.82923	1.44543	0.229262	0.347668	chr5:135752162-137376413
5	135777162	135780644	5	137379676	137381105	0	1	0	0	1601487	0.00966026	0.00205271	-2.2885	1.82918	1.32774	0.249207	0.347668	chr5:135752162-137406105
5	135777162	135780644	5	137501240	137503955	0	0	0	1	1723694	0.00966026	0.00192355	2.35646	1.82923	1.44543	0.229262	0.347668	chr5:135752162-137528955
5	135777162	135780644	5	137599577	137602628	0	0	1	1	1822199	2.84459e-05	1.78098e-06	3.2083	1.98128	2.88979	0.0891424	0.347668	chr5:135752162-137627628
5	135777162	135780644	5	137610619	137614692	0	0	0	1	1833752	0.00966026	0.00190863	2.35646	1.82923	1.44543	0.229262	0.347668	chr5:135752162-137639692
5	135777162	135780644	5	137658843	137661481	0	0	1	0	1881259	0.00966026	0.00182722	2.35656	1.82928	1.4455	0.229251	0.347668	chr5:135752162-137686481
5	135777162	135780644	5	137745251	137750265	0	0	1	0	1968855	0.00966026	0.00178147	2.35656	1.82928	1.4455	0.229251	0.347668	chr5:135752162-137775265
5	135777162	135780644	5	135956377	135958826	0	3	0	1	178698	4.81645e-05	3.51936e-06	-1.30525	2.24413	0.930176	0.334817	0.45031	chr5:135752162-135983826
5	135777162	135780644	5	136169175	136171893	0	1	2	0	391631	3.42877e-06	1.78462e-07	0.91989	2.11878	0.400744	0.526705	0.66131	chr5:135752162-136196893
5	135777162	135780644	5	135961247	135963508	1	2	2	0	183474	9.40207e-07	4.39659e-08	-0.45342	2.35975	0.146336	0.702062	0.823582	chr5:135752162-135988508
5	135777162	135780644	5	135877274	135880673	3	5	6	3	100070	2.42905e-06	1.22836e-07	0.247803	3.30322	0.131505	0.716877	0.838236	chr5:135752162-135905673
5	135777162	135780644	5	135933452	135936091	2	0	2	0	155868	0.00323179	0.000454957	0.0755029	2.24437	0.00345826	0.953106	0.968342	chr5:135752162-135961091
5	135777162	135780644	5	136325265	136328083	1	0	1	0	547771	0.000146362	1.37824e-05	0.0679561	1.98128	0.00173105	0.966813	0.968342	chr5:135752162-136353083
5	135777162	135780644	5	136426460	136429439	1	0	0	1	649046	8.16151e-05	7.03826e-06	0.067862	1.98124	0.00172722	0.96685	0.968342	chr5:135752162-136454439
5	135777162	135780644	5	137336947	137340663	0	1	0	1	1559902	3.38239e-05	2.21997e-06	0.067959	1.98119	0.00173117	0.966812	0.968342	chr5:135752162-137365663
5	135793459	135795670	5	136565420	136568068	0	0	0	1	772179	0.00982629	0.00321278	2.35646	1.82923	1.44543	0.229262	0.347668	chr5:135768459-136593068
5	135793459	135795670	5	137336947	137340663	0	0	0	1	1544240	0.00966026	0.00204601	2.35646	1.82923	1.44543	0.229262	0.347668	chr5:135768459-137365663
5	135793459	135795670	5	137740679	137742244	1	0	0	0	1946897	0.00966026	0.00179287	-2.2886	1.82923	1.32781	0.249195	0.347668	chr5:135768459-137767244
5	135806120	135807385	5	137501240	137503955	0	1	0	0	1695845	0.00966026	0.00192281	-2.2885	1.82918	1.32774	0.249207	0.347668	chr5:135781120-137528955
5	135849599	135850951	5	136134906	136137152	0	0	2	0	285754	0.00153471	0.000199526	3.20839	1.98133	2.88993	0.089135	0.347668	chr5:135824599-136162152
5	135849599	135850951	5	137306439	137309028	0	1	0	0	1457458	0.00966026	0.0021819	-2.2885	1.82918	1.32774	0.249207	0.347668	chr5:135824599-137334028
5	135860467	135861909	5	137372695	137375129	0	0	1	0	1512724	0.00966026	0.0020528	2.35656	1.82928	1.4455	0.229251	0.347668	chr5:135835467-137400129
5	135860467	135861909	5	137531166	137534398	0	0	0	1	1671594	0.00966026	0.00195626	2.35646	1.82923	1.44543	0.229262	0.347668	chr5:135835467-137559398
5	135877274	135880673	5	135886871	135889568	19	10	19	20	9246	0	0	0.508106	4.90774	2.04493	0.152714	0.347668	chr5:135852274-135914568
5	135877274	135880673	5	135911501	135916538	3	2	4	8	35046	0.000328375	3.4696e-05	1.30422	3.30328	3.3655	0.0665755	0.347668	chr5:135852274-135941538
5	135877274	135880673	5	136115759	136117956	0	0	1	1	237884	0.00362965	0.000516642	3.2083	1.98128	2.88979	0.0891424	0.347668	chr5:135852274-136142956
5	135877274	135880673	5	136134906	136137152	0	2	0	0	257055	0.00249752	0.00034269	-3.1327	1.98114	2.65441	0.103263	0.347668	chr5:135852274-136162152
5	135877274	135880673	5	136198266	136200731	1	1	0	0	320525	0.00108831	0.000135701	-3.13279	1.98119	2.65454	0.103255	0.347668	chr5:135852274-136225731
5	135877274	135880673	5	136862718	136865634	1	0	0	0	985202	0.00966026	0.00273575	-2.2886	1.82923	1.32781	0.249195	0.347668	chr5:135852274-136890634
5	135877274	135880673	5	136965288	136968279	0	2	0	0	1087810	4.56483e-05	3.28128e-06	-3.1327	1.98114	2.65441	0.103263	0.347668	chr5:135852274-136993279
5	135877274	135880673	5	136978840	136980338	2	0	0	0	1100615	4.4293e-05	3.15462e-06	-3.13289	1.98124	2.65467	0.103246	0.347668	chr5:135852274-137005338
5	135877274	135880673	5	137044784	137046790	0	1	0	0	1166813	0.00966026	0.00240067	-2.2885	1.82918	1.32774	0.249207	0.347668	chr5:135852274-137071790
5	135877274	135880673	5	137072257	137075501	0	0	0	1	1194905	0.00966026	0.00239332	2.35646	1.82923	1.44543	0.229262	0.347668	chr5:135852274-137100501
5	135877274	135880673	5	137114644	137117474	1	0	0	0	1237085	0.00966026	0.00233967	-2.2886	1.82923	1.32781	0.249195	0.347668	chr5:135852274-137142474
5	135877274	135880673	5	137306439	137309028	0	0	0	1	1428760	0.00966026	0.00225336	2.35646	1.82923	1.44543	0.229262	0.347668	chr5:135852274-137334028
5	135877274	135880673	5	137312568	137315391	0	0	0	1	1435006	0.00966026	0.00212757	2.35646	1.82923	1.44543	0.229262	0.347668	chr5:135852274-137340391
5	135877274	135880673	5	137336947	137340663	0	1	0	0	1459831	0.00966026	0.00218036	-2.2885	1.82918	1.32774	0.249207	0.347668	chr5:135852274-137365663
5	135877274	135880673	5	137379676	137381105	0	1	0	0	1501417	0.00966026	0.00212245	-2.2885	1.82918	1.32774	0.249207	0.347668	chr5:135852274-137406105
5	135877274	135880673	5	137509372	137511624	0	0	1	0	1631524	0.00966026	0.00197899	2.35656	1.82928	1.4455	0.229251	0.347668	chr5:135852274-137536624
5	135877274	135880673	5	137658843	137661481	0	0	2	0	1781188	2.82606e-05	1.76653e-06	3.20839	1.98133	2.88993	0.089135	0.347668	chr5:135852274-137686481
5	135877274	135880673	5	137745251	137750265	0	0	2	0	1868784	2.70908e-05	1.67359e-06	3.20839	1.98133	2.88993	0.089135	0.347668	chr5:135852274-137775265
5	135877274	135880673	5	137751633	137754484	0	1	0	0	1874085	0.00966026	0.00184478	-2.2885	1.82918	1.32774	0.249207	0.347668	chr5:135852274-137779484
5	135877274	135880673	5	135903135	135905027	3	3	1	8	25107	0.00393682	0.000564654	0.64737	3.1828	0.786584	0.375135	0.499338	chr5:135852274-135930027
5	135877274	135880673	5	135906215	135908780	2	5	5	5	28524	0.000452043	5.00572e-05	0.582161	3.30318	0.717355	0.397013	0.527086	chr5:135852274-135933780
5	135877274	135880673	5	136082949	136086139	2	0	1	2	205570	8.36381e-08	3.08417e-09	0.607334	2.3598	0.263742	0.607561	0.725311	chr5:135852274-136111139
5	135877274	135880673	5	135956377	135958826	2	5	3	2	78628	0.00325542	0.000458607	-0.384021	2.98115	0.22587	0.634603	0.755207	chr5:135852274-135983826
5	135877274	135880673	5	136462455	136469843	1	0	1	0	587175	0.000111422	1.01021e-05	0.0679561	1.98128	0.00173105	0.966813	0.968342	chr5:135852274-136494843
5	135877274	135880673	5	136961218	136963291	1	0	0	1	1083281	4.60632e-05	3.32008e-06	0.067862	1.98124	0.00172722	0.96685	0.968342	chr5:135852274-136988291
5	135877274	135880673	5	137347191	137351413	0	1	1	0	1470328	3.47721e-05	2.30104e-06	0.0680531	1.98123	0.00173501	0.966775	0.968342	chr5:135852274-137376413
5	135877274	135880673	5	137599577	137602628	0	1	0	1	1722129	2.97208e-05	1.88334e-06	0.067959	1.98119	0.00173117	0.966812	0.968342	chr5:135852274-137627628
5	135886871	135889568	5	135892548	135894005	8	9	6	1	5057	7.09298e-05	5.8596e-06	-1.16742	3.6592	3.68077	0.0550435	0.347668	chr5:135861871-135919005
5	135886871	135889568	5	137095509	137097209	0	0	0	1	1208139	0.00966026	0.00238396	2.35646	1.82923	1.44543	0.229262	0.347668	chr5:135861871-137122209
5	135886871	135889568	5	137377555	137378755	0	0	0	1	1489935	0.00966026	0.00206512	2.35646	1.82923	1.44543	0.229262	0.347668	chr5:135861871-137403755
5	135886871	135889568	5	137599577	137602628	0	0	1	0	1712883	0.00966026	0.00192701	2.35656	1.82928	1.4455	0.229251	0.347668	chr5:135861871-137627628
5	135886871	135889568	5	137627113	137631292	0	1	0	0	1740983	0.00966026	0.00191756	-2.2885	1.82918	1.32774	0.249207	0.347668	chr5:135861871-137656292
5	135886871	135889568	5	137823109	137824514	0	1	0	0	1935592	0.00966026	0.00179913	-2.2885	1.82918	1.32774	0.249207	0.347668	chr5:135861871-137849514
5	135886871	135889568	5	136134906	136137152	1	1	0	1	247809	5.20955e-05	3.90262e-06	-0.776331	2.11869	0.283103	0.594674	0.715307	chr5:135861871-136162152
5	135886871	135889568	5	135911501	135916538	5	5	4	6	25800	3.46505e-05	2.29021e-06	0.0827759	3.46664	0.0171068	0.895939	0.968342	chr5:135861871-135941538
5	135886871	135889568	5	136076549	136078038	2	0	0	2	189074	1.80449e-05	1.07185e-06	0.0753148	2.24428	0.00344295	0.95321	0.968342	chr5:135861871-136103038
5	135886871	135889568	5	136082949	136086139	0	1	1	0	196324	0.00966026	0.00183433	0.0680531	1.98123	0.00173501	0.966775	0.968342	chr5:135861871-136111139
5	135886871	135889568	5	136169175	136171893	0	1	1	0	282314	0.00160633	0.000209995	0.0680531	1.98123	0.00173501	0.966775	0.968342	chr5:135861871-136196893
5	135886871	135889568	5	137331879	137334129	0	1	0	1	1444784	3.37312e-05	2.21173e-06	0.067959	1.98119	0.00173117	0.966812	0.968342	chr5:135861871-137359129
5	135892548	135894005	5	136462455	136469843	0	0	0	2	572872	0.000121335	1.11389e-05	3.2082	1.98123	2.88966	0.0891499	0.347668	chr5:135867548-136494843
5	135892548	135894005	5	136961218	136963291	0	1	0	0	1068978	0.00966026	0.00258841	-2.2885	1.82918	1.32774	0.249207	0.347668	chr5:135867548-136988291
5	135892548	135894005	5	137306439	137309028	0	1	0	0	1414457	0.00966026	0.0022548	-2.2885	1.82918	1.32774	0.249207	0.347668	chr5:135867548-137334028
5	135892548	135894005	5	137347191	137351413	0	1	0	0	1456025	0.00966026	0.00214724	-2.2885	1.82918	1.32774	0.249207	0.347668	chr5:135867548-137376413
5	135892548	135894005	5	137669899	137673350	0	0	0	1	1778348	0.00966026	0.00189079	2.35646	1.82923	1.44543	0.229262	0.347668	chr5:135867548-137698350
5	135892548	135894005	5	137745251	137750265	0	0	0	1	1854481	0.00966026	0.00183358	2.35646	1.82923	1.44543	0.229262	0.347668	chr5:135867548-137775265
5	135892548	135894005	5	136409403	136411460	1	0	1	0	517155	0.000183987	1.78972e-05	0.0679561	1.98128	0.00173105	0.966813	0.968342	chr5:135867548-136436460
5	135897359	135899630	5	136986053	136988436	0	0	1	0	1088750	0.00966026	0.00251131	2.35656	1.82928	1.4455	0.229251	0.347668	chr5:135872359-137013436
5	135897359	135899630	5	137347191	137351413	0	0	0	1	1450807	0.00966026	0.00211316	2.35646	1.82923	1.44543	0.229262	0.347668	chr5:135872359-137376413
5	135897359	135899630	5	137658843	137661481	0	0	1	0	1761667	0.00966026	0.00187806	2.35656	1.82928	1.4455	0.229251	0.347668	chr5:135872359-137686481
5	135897359	135899630	5	137669899	137673350	0	0	0	1	1773130	0.00966026	0.00187482	2.35646	1.82923	1.44543	0.229262	0.347668	chr5:135872359-137698350
5	135897359	135899630	5	136409403	136411460	0	1	1	0	511937	0.000182939	1.77784e-05	0.0680531	1.98123	0.00173501	0.966775	0.968342	chr5:135872359-136436460
5	135903135	135905027	5	137292690	137296453	0	0	0	1	1390490	0.00966026	0.00214905	2.35646	1.82923	1.44543	0.229262	0.347668	chr5:135878135-137321453
5	135903135	135905027	5	137501240	137503955	0	1	0	0	1598516	0.00966026	0.00198162	-2.2885	1.82918	1.32774	0.249207	0.347668	chr5:135878135-137528955
5	135903135	135905027	5	137745251	137750265	0	0	0	1	1843677	0.00966026	0.00183003	2.35646	1.82923	1.44543	0.229262	0.347668	chr5:135878135-137775265
5	135903135	135905027	5	137777919	137780332	1	0	0	0	1875044	0.00966026	0.00181501	-2.2886	1.82923	1.32781	0.249195	0.347668	chr5:135878135-137805332
5	135903135	135905027	5	135911501	135916538	10	4	6	2	9938	6.85123e-05	5.59861e-06	-0.705696	3.56633	1.30819	0.252722	0.352443	chr5:135878135-135941538
5	135903135	135905027	5	136082949	136086139	0	1	2	0	180463	0.000964099	0.000118354	0.91989	2.11878	0.400744	0.526705	0.66131	chr5:135878135-136111139
5	135903135	135905027	5	137347191	137351413	1	0	0	1	1445221	3.38171e-05	2.2194e-06	0.067862	1.98124	0.00172722	0.96685	0.968342	chr5:135878135-137376413
5	135906215	135908780	5	136169175	136171893	0	0	1	1	263036	0.0022145	0.000299831	3.2083	1.98128	2.88979	0.0891424	0.347668	chr5:135881215-136196893
5	135906215	135908780	5	136918141	136919977	1	0	0	0	1011561	0.00966026	0.00267463	-2.2886	1.82923	1.32781	0.249195	0.347668	chr5:135881215-136944977
5	135906215	135908780	5	136952499	136955328	0	0	1	1	1046416	4.76518e-05	3.47108e-06	3.2083	1.98128	2.88979	0.0891424	0.347668	chr5:135881215-136980328
5	135906215	135908780	5	137044784	137046790	0	1	0	0	1138289	0.00966026	0.00243878	-2.2885	1.82918	1.32774	0.249207	0.347668	chr5:135881215-137071790
5	135906215	135908780	5	137072257	137075501	1	0	0	0	1166381	0.00966026	0.00242822	-2.2886	1.82923	1.32781	0.249195	0.347668	chr5:135881215-137100501
5	135906215	135908780	5	137312568	137315391	0	1	0	0	1406482	0.00966026	0.00215161	-2.2885	1.82918	1.32774	0.249207	0.347668	chr5:135881215-137340391
5	135906215	135908780	5	137336947	137340663	1	0	0	0	1431307	0.00966026	0.00220226	-2.2886	1.82923	1.32781	0.249195	0.347668	chr5:135881215-137365663
5	135906215	135908780	5	137356951	137360100	0	0	1	0	1451028	0.00966026	0.00215459	2.35656	1.82928	1.4455	0.229251	0.347668	chr5:135881215-137385100
5	135906215	135908780	5	137531166	137534398	0	0	0	1	1625284	0.00966026	0.0020016	2.35646	1.82923	1.44543	0.229262	0.347668	chr5:135881215-137559398
5	135906215	135908780	5	135911501	135916538	41	42	34	31	6522	0	0	-0.266673	5.94456	1.16869	0.279671	0.384819	chr5:135881215-135941538
5	135906215	135908780	5	135961247	135963508	6	4	2	5	54880	6.04875e-05	4.75066e-06	-0.417371	3.3031	0.367366	0.544444	0.681125	chr5:135881215-135988508
5	135906215	135908780	5	135933452	135936091	2	6	6	3	27274	0.000459354	5.09846e-05	0.2479	3.30317	0.131604	0.716775	0.838236	chr5:135881215-135961091
5	135906215	135908780	5	137751633	137754484	0	1	0	1	1845561	2.77675e-05	1.7274e-06	0.067959	1.98119	0.00173117	0.966812	0.968342	chr5:135881215-137779484
5	135911501	135916538	5	135961247	135963508	8	2	3	2	48358	0.0012982	0.000165497	-0.883601	3.18294	1.40725	0.235513	0.347668	chr5:135886501-135988508
5	135911501	135916538	5	136115759	136117956	1	1	0	0	202838	0.00966026	0.0015291	-3.13279	1.98119	2.65454	0.103255	0.347668	chr5:135886501-136142956
5	135911501	135916538	5	136244376	136246305	0	0	0	2	331321	0.000945097	0.000115726	3.2082	1.98123	2.88966	0.0891499	0.347668	chr5:135886501-136271305
5	135911501	135916538	5	136952499	136955328	1	1	0	0	1039894	5.05352e-05	3.74987e-06	-3.13279	1.98119	2.65454	0.103255	0.347668	chr5:135886501-136980328
5	135911501	135916538	5	136986053	136988436	0	0	1	0	1073225	0.00966026	0.0026351	2.35656	1.82928	1.4455	0.229251	0.347668	chr5:135886501-137013436
5	135911501	135916538	5	137531166	137534398	0	0	1	0	1618762	0.00966026	0.00207362	2.35656	1.82928	1.4455	0.229251	0.347668	chr5:135886501-137559398
5	135911501	135916538	5	137669899	137673350	0	0	1	0	1757605	0.00966026	0.00196569	2.35656	1.82928	1.4455	0.229251	0.347668	chr5:135886501-137698350
5	135911501	135916538	5	137745251	137750265	0	1	0	0	1833738	0.00966026	0.0018863	-2.2885	1.82918	1.32774	0.249207	0.347668	chr5:135886501-137775265
5	135911501	135916538	5	137751633	137754484	0	1	0	0	1839039	0.00966026	0.00192002	-2.2885	1.82918	1.32774	0.249207	0.347668	chr5:135886501-137779484
5	135911501	135916538	5	137770393	137771712	0	1	0	0	1857033	0.00966026	0.00185287	-2.2885	1.82918	1.32774	0.249207	0.347668	chr5:135886501-137796712
5	135911501	135916538	5	136082949	136086139	2	1	1	0	170524	0.000142037	1.33179e-05	-1.30535	2.24427	0.930305	0.334784	0.45031	chr5:135886501-136111139
5	135911501	135916538	5	135921613	135923357	10	8	12	9	8465	4.03622e-14	6.66134e-16	0.303472	4.21413	0.43245	0.510789	0.66131	chr5:135886501-135948357
5	135911501	135916538	5	136134906	136137152	0	1	0	2	222009	0.000124483	1.14638e-05	0.919702	2.11869	0.400602	0.526778	0.66131	chr5:135886501-136162152
5	135911501	135916538	5	135933452	135936091	7	10	7	6	20752	1.2607e-10	3.0409e-12	-0.296897	3.90713	0.319862	0.571691	0.712747	chr5:135886501-135961091
5	135911501	135916538	5	135956377	135958826	2	9	2	7	43582	2.97702e-06	1.53128e-07	-0.199451	3.46636	0.0987513	0.753333	0.874945	chr5:135886501-135983826
5	135911501	135916538	5	137072257	137075501	0	1	1	0	1159859	4.42508e-05	3.15061e-06	0.0680531	1.98123	0.00173501	0.966775	0.968342	chr5:135886501-137100501
5	135921613	135923357	5	136952499	136955328	0	1	0	0	1031428	0.00966026	0.0026318	-2.2885	1.82918	1.32774	0.249207	0.347668	chr5:135896613-136980328
5	135921613	135923357	5	137636932	137638307	0	0	0	1	1715134	0.00966026	0.00190662	2.35646	1.82923	1.44543	0.229262	0.347668	chr5:135896613-137663307
5	135921613	135923357	5	137669899	137673350	0	0	0	1	1749139	0.00966026	0.00189739	2.35646	1.82923	1.44543	0.229262	0.347668	chr5:135896613-137698350
5	135933452	135936091	5	136169175	136171893	1	1	0	0	235762	0.0037217	0.000530889	-3.13279	1.98119	2.65454	0.103255	0.347668	chr5:135908452-136196893
5	135933452	135936091	5	137072257	137075501	0	0	1	0	1139107	0.00966026	0.00244887	2.35656	1.82928	1.4455	0.229251	0.347668	chr5:135908452-137100501
5	135933452	135936091	5	137077832	137079167	1	0	0	0	1143728	0.00966026	0.00245342	-2.2886	1.82923	1.32781	0.249195	0.347668	chr5:135908452-137104167
5	135933452	135936091	5	137292690	137296453	0	0	0	1	1359800	0.00966026	0.00218524	2.35646	1.82923	1.44543	0.229262	0.347668	chr5:135908452-137321453
5	135933452	135936091	5	137331879	137334129	0	1	0	0	1398232	0.00966026	0.00214365	-2.2885	1.82918	1.32774	0.249207	0.347668	chr5:135908452-137359129
5	135933452	135936091	5	137347191	137351413	0	0	0	1	1414530	0.00966026	0.0021654	2.35646	1.82923	1.44543	0.229262	0.347668	chr5:135908452-137376413
5	135933452	135936091	5	137363854	137365210	0	0	1	0	1429760	0.00966026	0.00213308	2.35656	1.82928	1.4455	0.229251	0.347668	chr5:135908452-137390210
5	135933452	135936091	5	137531166	137534398	0	0	0	1	1598010	0.00966026	0.00200269	2.35646	1.82923	1.44543	0.229262	0.347668	chr5:135908452-137559398
5	135933452	135936091	5	137541257	137542784	0	0	1	0	1607249	0.00966026	0.00197567	2.35656	1.82928	1.4455	0.229251	0.347668	chr5:135908452-137567784
5	135933452	135936091	5	137599577	137602628	0	1	0	0	1666331	0.00966026	0.00195592	-2.2885	1.82918	1.32774	0.249207	0.347668	chr5:135908452-137627628
5	135933452	135936091	5	137669899	137673350	0	1	0	0	1736853	0.00966026	0.0019052	-2.2885	1.82918	1.32774	0.249207	0.347668	chr5:135908452-137698350
5	135933452	135936091	5	137783421	137788255	0	1	0	0	1851066	0.00966026	0.00189286	-2.2885	1.82918	1.32774	0.249207	0.347668	chr5:135908452-137813255
5	135933452	135936091	5	136952499	136955328	1	1	1	0	1019142	8.45836e-08	3.12226e-09	-0.776237	2.11874	0.283044	0.594713	0.715307	chr5:135908452-136980328
5	135941144	135943044	5	137306439	137309028	0	0	0	1	1365639	0.00966026	0.00224379	2.35646	1.82923	1.44543	0.229262	0.347668	chr5:135916144-137334028
5	135956377	135958826	5	136862718	136865634	0	1	0	0	906574	0.0096756	0.00286246	-2.2885	1.82918	1.32774	0.249207	0.347668	chr5:135931377-136890634
5	135956377	135958826	5	136961218	136963291	1	0	0	0	1004653	0.00966026	0.0026699	-2.2886	1.82923	1.32781	0.249195	0.347668	chr5:135931377-136988291
5	135956377	135958826	5	137095509	137097209	0	0	0	1	1138757	0.00966026	0.00246423	2.35646	1.82923	1.44543	0.229262	0.347668	chr5:135931377-137122209
5	135956377	135958826	5	137347191	137351413	1	0	0	0	1391700	0.00966026	0.00217708	-2.2886	1.82923	1.32781	0.249195	0.347668	chr5:135931377-137376413
5	135956377	135958826	5	137627113	137631292	1	0	0	0	1671601	0.00966026	0.00195279	-2.2886	1.82923	1.32781	0.249195	0.347668	chr5:135931377-137656292
5	135956377	135958826	5	137783421	137788255	0	1	0	0	1828236	0.00966026	0.00189356	-2.2885	1.82918	1.32774	0.249207	0.347668	chr5:135931377-137813255
5	135961247	135963508	5	136918141	136919977	0	0	0	1	956681	0.00967641	0.00286676	2.35646	1.82923	1.44543	0.229262	0.347668	chr5:135936247-136944977
5	135961247	135963508	5	137003696	137005265	1	0	0	0	1042103	0.00966026	0.00274291	-2.2886	1.82923	1.32781	0.249195	0.347668	chr5:135936247-137030265
5	135961247	135963508	5	137072257	137075501	0	0	1	0	1111501	0.00966026	0.00257946	2.35656	1.82928	1.4455	0.229251	0.347668	chr5:135936247-137100501
5	135961247	135963508	5	137114644	137117474	0	0	1	0	1153681	0.00966026	0.00251445	2.35656	1.82928	1.4455	0.229251	0.347668	chr5:135936247-137142474
5	135961247	135963508	5	137312568	137315391	0	0	0	1	1351602	0.00966026	0.0022576	2.35646	1.82923	1.44543	0.229262	0.347668	chr5:135936247-137340391
5	135961247	135963508	5	137336947	137340663	0	0	0	1	1376427	0.00966026	0.00233969	2.35646	1.82923	1.44543	0.229262	0.347668	chr5:135936247-137365663
5	135961247	135963508	5	137501240	137503955	0	0	1	0	1540220	0.00966026	0.00209841	2.35656	1.82928	1.4455	0.229251	0.347668	chr5:135936247-137528955
5	135961247	135963508	5	137509372	137511624	0	0	0	1	1548120	0.00966026	0.00209132	2.35646	1.82923	1.44543	0.229262	0.347668	chr5:135936247-137536624
5	135961247	135963508	5	137531166	137534398	1	1	0	0	1570404	3.39042e-05	2.22703e-06	-3.13279	1.98119	2.65454	0.103255	0.347668	chr5:135936247-137559398
5	135961247	135963508	5	137658843	137661481	1	0	0	0	1697784	0.00966026	0.00197228	-2.2886	1.82923	1.32781	0.249195	0.347668	chr5:135936247-137686481
5	135961247	135963508	5	137669899	137673350	0	0	0	2	1709247	3.10939e-05	1.99375e-06	3.2082	1.98123	2.88966	0.0891499	0.347668	chr5:135936247-137698350
5	135961247	135963508	5	137745251	137750265	0	0	1	0	1785380	0.00966026	0.00191391	2.35656	1.82928	1.4455	0.229251	0.347668	chr5:135936247-137775265
5	135961247	135963508	5	136986053	136988436	1	0	0	1	1024867	4.99729e-05	3.6966e-06	0.067862	1.98124	0.00172722	0.96685	0.968342	chr5:135936247-137013436
5	135961247	135963508	5	137627113	137631292	1	0	0	1	1666825	3.25575e-05	2.11335e-06	0.067862	1.98124	0.00172722	0.96685	0.968342	chr5:135936247-137656292
5	135969559	135971258	5	137347191	137351413	0	1	0	0	1378893	0.00966026	0.00218	-2.2885	1.82918	1.32774	0.249207	0.347668	chr5:135944559-137376413
5	135969559	135971258	5	137745251	137750265	1	0	0	0	1777349	0.00966026	0.00186888	-2.2886	1.82923	1.32781	0.249195	0.347668	chr5:135944559-137775265
5	135969559	135971258	5	137777919	137780332	0	0	1	0	1808717	0.00966026	0.00185458	2.35656	1.82928	1.4455	0.229251	0.347668	chr5:135944559-137805332
5	135969559	135971258	5	137783421	137788255	0	0	1	0	1815429	0.00966026	0.00188795	2.35656	1.82928	1.4455	0.229251	0.347668	chr5:135944559-137813255
5	135969559	135971258	5	137816668	137818801	0	0	0	1	1847326	0.00966026	0.00184408	2.35646	1.82923	1.44543	0.229262	0.347668	chr5:135944559-137843801
5	135993584	135996252	5	137108185	137109522	0	0	1	0	1113935	0.00966026	0.00247295	2.35656	1.82928	1.4455	0.229251	0.347668	chr5:135968584-137134522
5	135993584	135996252	5	137292690	137296453	0	0	1	0	1299653	0.00966026	0.00224726	2.35656	1.82928	1.4455	0.229251	0.347668	chr5:135968584-137321453
5	135993584	135996252	5	137306439	137309028	0	1	0	0	1312815	0.00966026	0.00233542	-2.2885	1.82918	1.32774	0.249207	0.347668	chr5:135968584-137334028
5	135993584	135996252	5	137669899	137673350	0	1	0	0	1676706	0.00966026	0.00194435	-2.2885	1.82918	1.32774	0.249207	0.347668	chr5:135968584-137698350
5	136025280	136026668	5	137312568	137315391	1	0	0	0	1288005	0.00966026	0.00226242	-2.2886	1.82923	1.32781	0.249195	0.347668	chr5:136000280-137340391
5	136025280	136026668	5	137669899	137673350	0	0	1	0	1645650	0.00966026	0.00196816	2.35656	1.82928	1.4455	0.229251	0.347668	chr5:136000280-137698350
5	136039251	136040950	5	136965288	136968279	0	1	0	0	926683	0.00967221	0.00283271	-2.2885	1.82918	1.32774	0.249207	0.347668	chr5:136014251-136993279
5	136039251	136040950	5	137356951	137360100	0	1	0	0	1318425	0.00966026	0.00226161	-2.2885	1.82918	1.32774	0.249207	0.347668	chr5:136014251-137385100
5	136039251	136040950	5	137870649	137872300	0	0	0	1	1831374	0.00966026	0.00184855	2.35646	1.82923	1.44543	0.229262	0.347668	chr5:136014251-137897300
5	136048690	136050486	5	136986053	136988436	0	0	1	1	937656	5.2073e-05	3.90054e-06	3.2083	1.98128	2.88979	0.0891424	0.347668	chr5:136023690-137013436
5	136048690	136050486	5	137759128	137761214	0	1	0	0	1710583	0.00966026	0.00193721	-2.2885	1.82918	1.32774	0.249207	0.347668	chr5:136023690-137786214
5	136054379	136055546	5	137379676	137381105	0	0	0	1	1325428	0.00966026	0.00230641	2.35646	1.82923	1.44543	0.229262	0.347668	chr5:136029379-137406105
5	136054379	136055546	5	137599577	137602628	0	1	0	0	1546140	0.00966026	0.00207716	-2.2885	1.82918	1.32774	0.249207	0.347668	chr5:136029379-137627628
5	136064195	136065658	5	136888074	136890542	0	0	0	1	824381	0.00974395	0.00305433	2.35646	1.82923	1.44543	0.229262	0.347668	chr5:136039195-136915542
5	136064195	136065658	5	137531166	137534398	0	0	1	0	1467855	0.00966026	0.00210586	2.35656	1.82928	1.4455	0.229251	0.347668	chr5:136039195-137559398
5	136064195	136065658	5	137816668	137818801	0	0	1	0	1752808	0.00966026	0.00191599	2.35656	1.82928	1.4455	0.229251	0.347668	chr5:136039195-137843801
5	136076549	136078038	5	136082949	136086139	2	3	8	4	7250	0.00966026	0.00207295	1.30469	3.30341	3.36791	0.066478	0.347668	chr5:136051549-136111139
5	136076549	136078038	5	136952499	136955328	0	1	0	0	876620	0.00969313	0.0029254	-2.2885	1.82918	1.32774	0.249207	0.347668	chr5:136051549-136980328
5	136076549	136078038	5	137077832	137079167	0	0	0	1	1001206	0.00966026	0.00266143	2.35646	1.82923	1.44543	0.229262	0.347668	chr5:136051549-137104167
5	136076549	136078038	5	137178595	137180468	0	0	0	1	1102238	0.00966026	0.00249769	2.35646	1.82923	1.44543	0.229262	0.347668	chr5:136051549-137205468
5	136076549	136078038	5	137531166	137534398	1	0	0	0	1455488	0.00966026	0.0020992	-2.2886	1.82923	1.32781	0.249195	0.347668	chr5:136051549-137559398
5	136076549	136078038	5	137683848	137685209	0	0	0	1	1607235	0.00966026	0.00200479	2.35646	1.82923	1.44543	0.229262	0.347668	chr5:136051549-137710209
5	136082949	136086139	5	136952499	136955328	0	0	1	0	869369	0.00971325	0.00298054	2.35656	1.82928	1.4455	0.229251	0.347668	chr5:136057949-136980328
5	136082949	136086139	5	136961218	136963291	1	0	0	0	877710	0.0097046	0.0029588	-2.2886	1.82923	1.32781	0.249195	0.347668	chr5:136057949-136988291
5	136082949	136086139	5	136978840	136980338	0	1	0	0	895045	0.00967972	0.0028835	-2.2885	1.82918	1.32774	0.249207	0.347668	chr5:136057949-137005338
5	136082949	136086139	5	136986053	136988436	0	0	1	1	902700	5.44618e-05	4.13584e-06	3.2083	1.98128	2.88979	0.0891424	0.347668	chr5:136057949-137013436
5	136082949	136086139	5	137114644	137117474	0	0	1	0	1031515	0.00966026	0.00262076	2.35656	1.82928	1.4455	0.229251	0.347668	chr5:136057949-137142474
5	136082949	136086139	5	137531166	137534398	0	0	1	0	1448238	0.00966026	0.00212841	2.35656	1.82928	1.4455	0.229251	0.347668	chr5:136057949-137559398
5	136082949	136086139	5	137610619	137614692	0	1	0	0	1528111	0.00966026	0.00208783	-2.2885	1.82918	1.32774	0.249207	0.347668	chr5:136057949-137639692
5	136082949	136086139	5	137627113	137631292	0	0	0	1	1544658	0.00966026	0.00205971	2.35646	1.82923	1.44543	0.229262	0.347668	chr5:136057949-137656292
5	136082949	136086139	5	137777919	137780332	0	0	0	1	1694581	0.00966026	0.0019355	2.35646	1.82923	1.44543	0.229262	0.347668	chr5:136057949-137805332
5	136082949	136086139	5	136462455	136469843	1	2	2	1	381605	1.28251e-13	2.22045e-15	0.0785042	2.46666	0.00519378	0.942548	0.968342	chr5:136057949-136494843
5	136115759	136117956	5	136462455	136469843	0	0	1	1	349291	0.000702652	8.27324e-05	3.2083	1.98128	2.88979	0.0891424	0.347668	chr5:136090759-136494843
5	136115759	136117956	5	136862718	136865634	0	1	0	0	747318	0.00989354	0.00331934	-2.2885	1.82918	1.32774	0.249207	0.347668	chr5:136090759-136890634
5	136115759	136117956	5	136952499	136955328	0	0	0	1	837056	0.00974399	0.00305448	2.35646	1.82923	1.44543	0.229262	0.347668	chr5:136090759-136980328
5	136115759	136117956	5	137044784	137046790	0	0	1	0	928929	0.0096665	0.00279508	2.35656	1.82928	1.4455	0.229251	0.347668	chr5:136090759-137071790
5	136115759	136117956	5	137267753	137269466	0	0	1	0	1151752	0.00966026	0.00242548	2.35656	1.82928	1.4455	0.229251	0.347668	chr5:136090759-137294466
5	136115759	136117956	5	137292690	137296453	1	0	0	0	1177714	0.00966026	0.00239043	-2.2886	1.82923	1.32781	0.249195	0.347668	chr5:136090759-137321453
5	136115759	136117956	5	137312568	137315391	0	0	1	1	1197122	4.04678e-05	2.80144e-06	3.2083	1.98128	2.88979	0.0891424	0.347668	chr5:136090759-137340391
5	136115759	136117956	5	137531166	137534398	1	0	0	0	1415924	0.00966026	0.00215077	-2.2886	1.82923	1.32781	0.249195	0.347668	chr5:136090759-137559398
5	136115759	136117956	5	137599577	137602628	0	0	0	1	1484245	0.00966026	0.00209183	2.35646	1.82923	1.44543	0.229262	0.347668	chr5:136090759-137627628
5	136115759	136117956	5	137870649	137872300	1	0	0	0	1754617	0.00966026	0.00189136	-2.2886	1.82923	1.32781	0.249195	0.347668	chr5:136090759-137897300
5	136115759	136117956	5	136965288	136968279	0	1	0	1	849926	5.84779e-05	4.54213e-06	0.067959	1.98119	0.00173117	0.966812	0.968342	chr5:136090759-136993279
5	136134906	136137152	5	136462455	136469843	0	0	3	1	330120	5.3193e-08	1.87012e-09	4.12816	2.24441	5.7753	0.016253	0.347668	chr5:136109906-136494843
5	136134906	136137152	5	136918141	136919977	0	1	0	0	783030	0.0098184	0.00320061	-2.2885	1.82918	1.32774	0.249207	0.347668	chr5:136109906-136944977
5	136134906	136137152	5	136961218	136963291	0	1	0	0	826225	0.00976041	0.00309119	-2.2885	1.82918	1.32774	0.249207	0.347668	chr5:136109906-136988291
5	136134906	136137152	5	137044784	137046790	0	1	0	0	909758	0.00967287	0.00283749	-2.2885	1.82918	1.32774	0.249207	0.347668	chr5:136109906-137071790
5	136134906	136137152	5	137072257	137075501	0	1	0	0	937850	0.00966778	0.00279888	-2.2885	1.82918	1.32774	0.249207	0.347668	chr5:136109906-137100501
5	136134906	136137152	5	137114644	137117474	0	0	0	2	980030	4.98388e-05	3.68321e-06	3.2082	1.98123	2.88966	0.0891499	0.347668	chr5:136109906-137142474
5	136134906	136137152	5	137312568	137315391	0	0	0	1	1177950	0.00966026	0.00239324	2.35646	1.82923	1.44543	0.229262	0.347668	chr5:136109906-137340391
5	136134906	136137152	5	137336947	137340663	1	0	0	0	1202776	0.00966026	0.0024294	-2.2886	1.82923	1.32781	0.249195	0.347668	chr5:136109906-137365663
5	136134906	136137152	5	137356951	137360100	0	0	0	1	1222496	0.00966026	0.00237501	2.35646	1.82923	1.44543	0.229262	0.347668	chr5:136109906-137385100
5	136134906	136137152	5	137690708	137692253	1	0	0	0	1555451	0.00966026	0.00202595	-2.2886	1.82923	1.32781	0.249195	0.347668	chr5:136109906-137717253
5	136134906	136137152	5	137755888	137758541	0	0	0	1	1621185	0.00966026	0.00203184	2.35646	1.82923	1.44543	0.229262	0.347668	chr5:136109906-137783541
5	136134906	136137152	5	137783421	137788255	0	1	0	0	1649809	0.00966026	0.00202892	-2.2885	1.82918	1.32774	0.249207	0.347668	chr5:136109906-137813255
5	136134906	136137152	5	136143453	136145539	3	5	4	8	8467	0.000874309	0.000105944	0.653019	3.46664	1.04674	0.306259	0.418087	chr5:136109906-136170539
5	136134906	136137152	5	136159871	136162055	2	5	5	2	24934	0.00966026	0.00241022	0.0822973	3.11875	0.0121206	0.912335	0.968342	chr5:136109906-136187055
5	136143453	136145539	5	136169175	136171893	2	1	5	6	26038	0.00966026	0.00170202	1.87206	3.11894	5.30462	0.021269	0.347668	chr5:136118453-136196893
5	136143453	136145539	5	136918141	136919977	0	0	0	1	774563	0.00986388	0.00327263	2.35646	1.82923	1.44543	0.229262	0.347668	chr5:136118453-136944977
5	136143453	136145539	5	136952499	136955328	0	0	1	0	809417	0.00981426	0.00319427	2.35656	1.82928	1.4455	0.229251	0.347668	chr5:136118453-136980328
5	136143453	136145539	5	136965288	136968279	1	0	0	0	822287	0.00978662	0.00314348	-2.2886	1.82923	1.32781	0.249195	0.347668	chr5:136118453-136993279
5	136143453	136145539	5	137372695	137375129	0	0	0	1	1229416	0.00966026	0.00234839	2.35646	1.82923	1.44543	0.229262	0.347668	chr5:136118453-137400129
5	136143453	136145539	5	137745251	137750265	0	0	1	0	1603262	0.00966026	0.00199985	2.35656	1.82928	1.4455	0.229251	0.347668	chr5:136118453-137775265
5	136143453	136145539	5	137803102	137804457	0	0	0	1	1659283	0.00966026	0.00197951	2.35646	1.82923	1.44543	0.229262	0.347668	chr5:136118453-137829457
5	136159871	136162055	5	136965288	136968279	1	0	0	0	805820	0.00984432	0.00324464	-2.2886	1.82923	1.32781	0.249195	0.347668	chr5:136134871-136993279
5	136159871	136162055	5	137044784	137046790	0	0	1	0	884824	0.0096916	0.00292116	2.35656	1.82928	1.4455	0.229251	0.347668	chr5:136134871-137071790
5	136159871	136162055	5	137312568	137315391	0	1	0	0	1153016	0.00966026	0.00247941	-2.2885	1.82918	1.32774	0.249207	0.347668	chr5:136134871-137340391
5	136159871	136162055	5	137347191	137351413	0	0	0	1	1188339	0.00966026	0.00251167	2.35646	1.82923	1.44543	0.229262	0.347668	chr5:136134871-137376413
5	136159871	136162055	5	137627113	137631292	0	0	0	1	1468239	0.00966026	0.00219569	2.35646	1.82923	1.44543	0.229262	0.347668	chr5:136134871-137656292
5	136169175	136171893	5	136888074	136890542	0	0	0	2	718774	6.99619e-05	5.75492e-06	3.2082	1.98123	2.88966	0.0891499	0.347668	chr5:136144175-136915542
5	136169175	136171893	5	136952499	136955328	0	0	1	0	783379	0.00981623	0.00319801	2.35656	1.82928	1.4455	0.229251	0.347668	chr5:136144175-136980328
5	136169175	136171893	5	136961218	136963291	1	0	0	0	791720	0.00980158	0.00317143	-2.2886	1.82923	1.32781	0.249195	0.347668	chr5:136144175-136988291
5	136169175	136171893	5	137095509	137097209	0	0	1	1	925825	5.33944e-05	4.02904e-06	3.2083	1.98128	2.88979	0.0891424	0.347668	chr5:136144175-137122209
5	136169175	136171893	5	137292690	137296453	0	0	0	1	1124037	0.00966026	0.00246012	2.35646	1.82923	1.44543	0.229262	0.347668	chr5:136144175-137321453
5	136169175	136171893	5	137306439	137309028	0	0	1	0	1137199	0.00966026	0.00253795	2.35656	1.82928	1.4455	0.229251	0.347668	chr5:136144175-137334028
5	136169175	136171893	5	137312568	137315391	0	0	0	1	1143445	0.00966026	0.00243324	2.35646	1.82923	1.44543	0.229262	0.347668	chr5:136144175-137340391
5	136169175	136171893	5	137509372	137511624	0	0	0	1	1339964	0.00966026	0.00220451	2.35646	1.82923	1.44543	0.229262	0.347668	chr5:136144175-137536624
5	136169175	136171893	5	137925713	137927100	1	0	0	0	1755872	0.00966026	0.00188817	-2.2886	1.82923	1.32781	0.249195	0.347668	chr5:136144175-137952100
5	136169175	136171893	5	137978576	137979823	0	1	0	0	1808665	0.00966026	0.00185394	-2.2885	1.82918	1.32774	0.249207	0.347668	chr5:136144175-138004823
5	136169175	136171893	5	138139001	138140324	0	0	0	1	1969128	0.00966026	0.00178154	2.35646	1.82923	1.44543	0.229262	0.347668	chr5:136144175-138165324
5	136169175	136171893	5	138154014	138156976	1	0	0	0	1984961	0.00966026	0.00177314	-2.2886	1.82923	1.32781	0.249195	0.347668	chr5:136144175-138181976
5	136169175	136171893	5	137531166	137534398	0	1	1	1	1362248	5.03691e-08	1.76244e-09	0.919796	2.11874	0.400673	0.526742	0.66131	chr5:136144175-137559398
5	136169175	136171893	5	136573661	136575306	2	0	1	0	403949	2.79385e-06	1.42892e-07	-0.776334	2.11879	0.283105	0.594673	0.715307	chr5:136144175-136600306
5	136169175	136171893	5	136965288	136968279	0	1	1	0	796249	6.26587e-05	4.97291e-06	0.0680531	1.98123	0.00173501	0.966775	0.968342	chr5:136144175-136993279
5	136176535	136179111	5	137044784	137046790	0	0	1	0	867964	0.00969557	0.00293344	2.35656	1.82928	1.4455	0.229251	0.347668	chr5:136151535-137071790
5	136176535	136179111	5	137336947	137340663	0	1	0	0	1160982	0.00966026	0.00246174	-2.2885	1.82918	1.32774	0.249207	0.347668	chr5:136151535-137365663
5	136176535	136179111	5	137599577	137602628	0	0	1	0	1423279	0.00966026	0.00213751	2.35656	1.82928	1.4455	0.229251	0.347668	chr5:136151535-137627628
5	136176535	136179111	5	137627113	137631292	0	1	0	0	1451379	0.00966026	0.00212028	-2.2885	1.82918	1.32774	0.249207	0.347668	chr5:136151535-137656292
5	136176535	136179111	5	137829690	137831441	0	0	0	1	1652742	0.00966026	0.00194914	2.35646	1.82923	1.44543	0.229262	0.347668	chr5:136151535-137856441
5	136176535	136179111	5	137783421	137788255	1	0	1	0	1608015	3.21057e-05	2.07684e-06	0.0679561	1.98128	0.00173105	0.966813	0.968342	chr5:136151535-137813255
5	136198266	136200731	5	136455838	136459107	0	0	1	1	257974	0.00261475	0.000360425	3.2083	1.98128	2.88979	0.0891424	0.347668	chr5:136173266-136484107
5	136198266	136200731	5	136728867	136730324	0	0	0	2	530097	0.000169575	1.63051e-05	3.2082	1.98123	2.88966	0.0891499	0.347668	chr5:136173266-136755324
5	136198266	136200731	5	136965288	136968279	1	0	0	0	767285	0.0099679	0.00342853	-2.2886	1.82923	1.32781	0.249195	0.347668	chr5:136173266-136993279
5	136198266	136200731	5	137044784	137046790	0	0	1	1	846288	5.9544e-05	4.65314e-06	3.2083	1.98128	2.88979	0.0891424	0.347668	chr5:136173266-137071790
5	136198266	136200731	5	137077832	137079167	0	0	1	0	879001	0.00976404	0.00309909	2.35656	1.82928	1.4455	0.229251	0.347668	chr5:136173266-137104167
5	136198266	136200731	5	137178595	137180468	1	0	0	0	980033	0.0096789	0.00288061	-2.2886	1.82923	1.32781	0.249195	0.347668	chr5:136173266-137205468
5	136198266	136200731	5	137347191	137351413	1	0	0	0	1149803	0.00966026	0.00261145	-2.2886	1.82923	1.32781	0.249195	0.347668	chr5:136173266-137376413
5	136198266	136200731	5	137377555	137378755	1	0	0	0	1178656	0.00966026	0.00244029	-2.2886	1.82923	1.32781	0.249195	0.347668	chr5:136173266-137403755
5	136198266	136200731	5	137465094	137466463	0	1	0	0	1266280	0.00966026	0.00233504	-2.2885	1.82918	1.32774	0.249207	0.347668	chr5:136173266-137491463
5	136198266	136200731	5	137658843	137661481	0	1	0	0	1460663	0.00966026	0.00217133	-2.2885	1.82918	1.32774	0.249207	0.347668	chr5:136173266-137686481
5	136198266	136200731	5	137669899	137673350	0	1	0	0	1472126	0.00966026	0.00219815	-2.2885	1.82918	1.32774	0.249207	0.347668	chr5:136173266-137698350
5	136198266	136200731	5	137745251	137750265	2	0	0	0	1548259	3.35019e-05	2.19306e-06	-3.13289	1.98124	2.65467	0.103246	0.347668	chr5:136173266-137775265
5	136198266	136200731	5	137903047	137904571	0	0	0	1	1704310	0.00966026	0.00209124	2.35646	1.82923	1.44543	0.229262	0.347668	chr5:136173266-137929571
5	136198266	136200731	5	136462455	136469843	0	1	1	1	266650	3.78933e-05	2.57043e-06	0.919796	2.11874	0.400673	0.526742	0.66131	chr5:136173266-136494843
5	136198266	136200731	5	137531166	137534398	1	0	0	2	1333283	6.08393e-08	2.16686e-09	0.919605	2.11874	0.400529	0.526816	0.66131	chr5:136173266-137559398
5	136198266	136200731	5	136244376	136246305	5	6	4	4	45842	1.50701e-05	8.82702e-07	-0.364705	3.41412	0.312249	0.576303	0.715307	chr5:136173266-136271305
5	136198266	136200731	5	136426460	136429439	1	0	1	0	228451	0.00482998	0.000705846	0.0679561	1.98128	0.00173105	0.966813	0.968342	chr5:136173266-136454439
5	136198266	136200731	5	136565420	136568068	1	1	2	0	367245	2.85604e-08	9.5039e-10	0.0755998	2.24432	0.00346615	0.953052	0.968342	chr5:136173266-136593068
5	136198266	136200731	5	136603781	136605438	0	1	0	1	405111	0.000422245	4.62765e-05	0.067959	1.98119	0.00173117	0.966812	0.968342	chr5:136173266-136630438
5	136198266	136200731	5	136622228	136623868	1	0	0	1	423549	0.000415303	4.54018e-05	0.067862	1.98124	0.00172722	0.96685	0.968342	chr5:136173266-136648868
5	136198266	136200731	5	136888074	136890542	0	1	0	1	689809	7.77779e-05	6.6032e-06	0.067959	1.98119	0.00173117	0.966812	0.968342	chr5:136173266-136915542
5	136198266	136200731	5	137336947	137340663	0	1	0	1	1139306	4.84562e-05	3.54722e-06	0.067959	1.98119	0.00173117	0.966812	0.968342	chr5:136173266-137365663
5	136215453	136216694	5	137023806	137025074	0	1	0	0	808366	0.00976278	0.00309607	-2.2885	1.82918	1.32774	0.249207	0.347668	chr5:136190453-137050074
5	136215453	136216694	5	137336947	137340663	0	0	1	0	1122731	0.00966026	0.00252957	2.35656	1.82928	1.4455	0.229251	0.347668	chr5:136190453-137365663
5	136226138	136227807	5	137745251	137750265	1	0	0	0	1520785	0.00966026	0.00204121	-2.2886	1.82923	1.32781	0.249195	0.347668	chr5:136201138-137775265
5	136244376	136246305	5	136965288	136968279	0	0	0	1	721443	0.00998563	0.00345361	2.35646	1.82923	1.44543	0.229262	0.347668	chr5:136219376-136993279
5	136244376	136246305	5	137077832	137079167	0	0	1	0	833159	0.00976132	0.00309339	2.35656	1.82928	1.4455	0.229251	0.347668	chr5:136219376-137104167
5	136244376	136246305	5	137095509	137097209	0	0	0	1	851018	0.00975187	0.00307121	2.35646	1.82923	1.44543	0.229262	0.347668	chr5:136219376-137122209
5	136244376	136246305	5	137292690	137296453	1	0	0	0	1049231	0.00966026	0.00259353	-2.2886	1.82923	1.32781	0.249195	0.347668	chr5:136219376-137321453
5	136244376	136246305	5	137531166	137534398	0	0	0	1	1287441	0.00966026	0.00230459	2.35646	1.82923	1.44543	0.229262	0.347668	chr5:136219376-137559398
5	136244376	136246305	5	137658843	137661481	0	1	0	0	1414821	0.00966026	0.0021453	-2.2885	1.82918	1.32774	0.249207	0.347668	chr5:136219376-137686481
5	136244376	136246305	5	137751633	137754484	0	0	0	1	1507718	0.00966026	0.00208711	2.35646	1.82923	1.44543	0.229262	0.347668	chr5:136219376-137779484
5	136244376	136246305	5	138128918	138131420	0	0	0	1	1884828	0.00966026	0.00186603	2.35646	1.82923	1.44543	0.229262	0.347668	chr5:136219376-138156420
5	136244376	136246305	5	136918141	136919977	0	1	1	0	673718	7.78598e-05	6.61265e-06	0.0680531	1.98123	0.00173501	0.966775	0.968342	chr5:136219376-136944977
5	136270301	136271632	5	137347191	137351413	0	0	1	0	1078335	0.00966026	0.00254079	2.35656	1.82928	1.4455	0.229251	0.347668	chr5:136245301-137376413
5	136270301	136271632	5	137770393	137771712	0	1	0	0	1500086	0.00966026	0.00205457	-2.2885	1.82918	1.32774	0.249207	0.347668	chr5:136245301-137796712
5	136270301	136271632	5	138193650	138195991	0	0	1	0	1923854	0.00966026	0.00179074	2.35656	1.82928	1.4455	0.229251	0.347668	chr5:136245301-138220991
5	136270301	136271632	5	136462455	136469843	0	1	1	0	195182	0.00966026	0.00189208	0.0680531	1.98123	0.00173501	0.966775	0.968342	chr5:136245301-136494843
5	136291583	136293824	5	137072257	137075501	1	0	0	0	781175	0.00982495	0.00321021	-2.2886	1.82923	1.32781	0.249195	0.347668	chr5:136266583-137100501
5	136291583	136293824	5	138206214	138207691	0	0	1	0	1914249	0.00966026	0.00181335	2.35656	1.82928	1.4455	0.229251	0.347668	chr5:136266583-138232691
5	136291583	136293824	5	136455838	136459107	0	1	1	2	164769	0.000320131	3.36931e-05	1.45172	2.24427	1.16531	0.280368	0.384819	chr5:136266583-136484107
5	136291583	136293824	5	136497257	136498520	0	1	0	3	205185	5.22553e-06	2.81287e-07	1.45163	2.24422	1.16517	0.280396	0.384819	chr5:136266583-136523520
5	136291583	136293824	5	136565420	136568068	4	2	2	3	274040	0	0	-0.170463	2.90725	0.0415117	0.838553	0.967086	chr5:136266583-136593068
5	136291583	136293824	5	136462455	136469843	2	3	4	1	173445	7.17815e-15	1.11022e-16	0.081086	2.82929	0.0086567	0.925871	0.968342	chr5:136266583-136494843
5	136291583	136293824	5	136494671	136496389	1	0	1	0	202826	0.00966026	0.0015191	0.0679561	1.98128	0.00173105	0.966813	0.968342	chr5:136266583-136521389
5	136325265	136328083	5	136527252	136529276	0	0	1	1	201590	0.00966026	0.00161227	3.2083	1.98128	2.88979	0.0891424	0.347668	chr5:136300265-136554276
5	136325265	136328083	5	137095509	137097209	0	0	1	1	769685	6.68141e-05	5.41596e-06	3.2083	1.98128	2.88979	0.0891424	0.347668	chr5:136300265-137122209
5	136325265	136328083	5	137114644	137117474	0	0	1	0	789385	0.00980661	0.00318041	2.35656	1.82928	1.4455	0.229251	0.347668	chr5:136300265-137142474
5	136325265	136328083	5	137960715	137963720	0	0	1	0	1635543	0.00966026	0.00197934	2.35656	1.82928	1.4455	0.229251	0.347668	chr5:136300265-137988720
5	136325265	136328083	5	138170223	138173164	0	0	1	0	1845019	0.00966026	0.00183791	2.35656	1.82928	1.4455	0.229251	0.347668	chr5:136300265-138198164
5	136325265	136328083	5	136565420	136568068	2	3	2	1	240070	0	0	-0.612135	2.65927	0.392735	0.530865	0.665339	chr5:136300265-136593068
5	136325265	136328083	5	136462455	136469843	4	1	3	3	139475	0.00148513	0.000192316	0.332616	2.90734	0.158371	0.690661	0.816494	chr5:136300265-136494843
5	136325265	136328083	5	136539203	136541883	1	0	1	0	213869	0.00653818	0.000980485	0.0679561	1.98128	0.00173105	0.966813	0.968342	chr5:136300265-136566883
5	136347044	136348824	5	137306439	137309028	1	0	0	0	959799	0.00966778	0.0028015	-2.2886	1.82923	1.32781	0.249195	0.347668	chr5:136322044-137334028
5	136347044	136348824	5	137347191	137351413	0	0	1	0	1001368	0.00966026	0.00266873	2.35656	1.82928	1.4455	0.229251	0.347668	chr5:136322044-137376413
5	136347044	136348824	5	137649409	137650774	0	1	0	0	1302157	0.00966026	0.00226429	-2.2885	1.82918	1.32774	0.249207	0.347668	chr5:136322044-137675774
5	136354251	136355622	5	136565420	136568068	1	1	0	0	211807	0.00699076	0.00105387	-3.13279	1.98119	2.65454	0.103255	0.347668	chr5:136329251-136593068
5	136354251	136355622	5	136673528	136674888	0	0	0	2	319271	0.00102753	0.000127179	3.2082	1.98123	2.88966	0.0891499	0.347668	chr5:136329251-136699888
5	136354251	136355622	5	137114644	137117474	0	2	0	0	761122	6.60364e-05	5.3309e-06	-3.1327	1.98114	2.65441	0.103263	0.347668	chr5:136329251-137142474
5	136354251	136355622	5	137356951	137360100	1	0	0	0	1003589	0.00966026	0.00270392	-2.2886	1.82923	1.32781	0.249195	0.347668	chr5:136329251-137385100
5	136354251	136355622	5	136553910	136556611	1	1	1	0	200324	0.000300925	3.13895e-05	-0.776237	2.11874	0.283044	0.594713	0.715307	chr5:136329251-136581611
5	136409403	136411460	5	136462455	136469843	2	2	3	6	55717	0.00382731	0.000547436	1.20315	3.05168	2.26316	0.132484	0.347668	chr5:136384403-136494843
5	136409403	136411460	5	137599577	137602628	0	1	0	0	1190671	0.00966026	0.00245058	-2.2885	1.82918	1.32774	0.249207	0.347668	chr5:136384403-137627628
5	136409403	136411460	5	137669899	137673350	0	1	0	0	1261193	0.00966026	0.00234768	-2.2885	1.82918	1.32774	0.249207	0.347668	chr5:136384403-137698350
5	136409403	136411460	5	136565420	136568068	2	0	1	1	156312	0.0029403	0.000410152	0.0754089	2.24432	0.0034506	0.953158	0.968342	chr5:136384403-136593068
5	136417067	136418309	5	137336947	137340663	0	1	0	0	921117	0.00967694	0.00287027	-2.2885	1.82918	1.32774	0.249207	0.347668	chr5:136392067-137365663
5	136417067	136418309	5	137610619	137614692	1	0	0	0	1194967	0.00966026	0.00239652	-2.2886	1.82923	1.32781	0.249195	0.347668	chr5:136392067-137639692
5	136417067	136418309	5	136728867	136730324	0	1	0	1	311907	0.00106443	0.000132345	0.067959	1.98119	0.00173117	0.966812	0.968342	chr5:136392067-136755324
5	136421520	136422907	5	137501240	137503955	0	0	1	0	1080384	0.00966026	0.00253739	2.35656	1.82928	1.4455	0.229251	0.347668	chr5:136396520-137528955
5	136421520	136422907	5	137777919	137780332	0	0	0	1	1356912	0.00966026	0.00220334	2.35646	1.82923	1.44543	0.229262	0.347668	chr5:136396520-137805332
5	136421520	136422907	5	136426460	136429439	6	10	5	11	5736	4.36864e-09	1.30313e-10	0.0835463	3.98104	0.0272002	0.869003	0.968342	chr5:136396520-136454439
5	136426460	136429439	5	136565420	136568068	3	10	3	2	138794	4.70858e-08	1.63689e-09	-1.25312	3.35944	3.19582	0.0738267	0.347668	chr5:136401460-136593068
5	136426460	136429439	5	137331879	137334129	0	0	0	1	905054	0.00967499	0.0028474	2.35646	1.82923	1.44543	0.229262	0.347668	chr5:136401460-137359129
5	136426460	136429439	5	137599577	137602628	1	0	0	0	1173153	0.00966026	0.0024124	-2.2886	1.82923	1.32781	0.249195	0.347668	chr5:136401460-137627628
5	136426460	136429439	5	138193650	138195991	0	0	0	1	1766871	0.00966026	0.00187942	2.35646	1.82923	1.44543	0.229262	0.347668	chr5:136401460-138220991
5	136426460	136429439	5	136455838	136459107	6	7	5	4	29523	8.36827e-07	3.87324e-08	-0.435387	3.56613	0.50869	0.475707	0.621514	chr5:136401460-136484107
5	136426460	136429439	5	136539203	136541883	2	4	4	1	112593	0.00301873	0.000422165	-0.170083	2.90724	0.0413344	0.838894	0.967101	chr5:136401460-136566883
5	136426460	136429439	5	136462455	136469843	11	15	13	12	38199	0	0	0.0283136	4.54192	0.00487008	0.944364	0.968342	chr5:136401460-136494843
5	136455838	136459107	5	136961218	136963291	0	2	0	0	504782	0.000190679	1.86431e-05	-3.1327	1.98114	2.65441	0.103263	0.347668	chr5:136430838-136988291
5	136455838	136459107	5	137415873	137417244	1	0	0	0	959086	0.00966163	0.00276105	-2.2886	1.82923	1.32781	0.249195	0.347668	chr5:136430838-137442244
5	136455838	136459107	5	137531166	137534398	1	1	0	0	1075309	4.53949e-05	3.25809e-06	-3.13279	1.98119	2.65454	0.103255	0.347668	chr5:136430838-137559398
5	136455838	136459107	5	137745251	137750265	0	0	1	0	1290285	0.00966026	0.00225368	2.35656	1.82928	1.4455	0.229251	0.347668	chr5:136430838-137775265
5	136455838	136459107	5	137755888	137758541	0	1	0	0	1299742	0.00966026	0.00229806	-2.2885	1.82918	1.32774	0.249207	0.347668	chr5:136430838-137783541
5	136455838	136459107	5	136462455	136469843	23	27	22	23	8676	0	0	-0.0665817	5.34571	0.0485302	0.825641	0.953232	chr5:136430838-136494843
5	136455838	136459107	5	136565420	136568068	1	6	2	5	109271	7.96995e-05	6.82048e-06	0.082113	3.11856	0.0120683	0.912524	0.968342	chr5:136430838-136593068
5	136455838	136459107	5	137072257	137075501	1	0	0	1	616406	9.06461e-05	7.98192e-06	0.067862	1.98124	0.00172722	0.96685	0.968342	chr5:136430838-137100501
5	136462455	136469843	5	136553910	136556611	7	5	1	4	89111	4.39805e-06	2.33452e-07	-1.14059	3.30301	2.55098	0.110226	0.347668	chr5:136437455-136581611
5	136462455	136469843	5	136673528	136674888	0	2	0	0	208059	0.00805392	0.00122773	-3.1327	1.98114	2.65441	0.103263	0.347668	chr5:136437455-136699888
5	136462455	136469843	5	137072257	137075501	0	0	1	2	607730	2.77155e-07	1.17382e-08	3.74022	2.11878	4.33288	0.037383	0.347668	chr5:136437455-137100501
5	136462455	136469843	5	137312568	137315391	1	0	0	0	847830	0.00971822	0.00299573	-2.2886	1.82923	1.32781	0.249195	0.347668	chr5:136437455-137340391
5	136462455	136469843	5	137336947	137340663	0	0	1	0	872656	0.00972622	0.00301181	2.35656	1.82928	1.4455	0.229251	0.347668	chr5:136437455-137365663
5	136462455	136469843	5	137372695	137375129	0	0	1	0	907763	0.00967499	0.00284985	2.35656	1.82928	1.4455	0.229251	0.347668	chr5:136437455-137400129
5	136462455	136469843	5	137473078	137474415	0	1	0	0	1007597	0.00966026	0.00264256	-2.2885	1.82918	1.32774	0.249207	0.347668	chr5:136437455-137499415
5	136462455	136469843	5	137531166	137534398	0	1	0	0	1066633	0.00966026	0.00257224	-2.2885	1.82918	1.32774	0.249207	0.347668	chr5:136437455-137559398
5	136462455	136469843	5	137636932	137638307	1	0	0	0	1171470	0.00966026	0.00239352	-2.2886	1.82923	1.32781	0.249195	0.347668	chr5:136437455-137663307
5	136462455	136469843	5	137745251	137750265	1	1	0	0	1281609	3.78585e-05	2.56716e-06	-3.13279	1.98119	2.65454	0.103255	0.347668	chr5:136437455-137775265
5	136462455	136469843	5	137777919	137780332	0	0	0	1	1312976	0.00966026	0.0022427	2.35646	1.82923	1.44543	0.229262	0.347668	chr5:136437455-137805332
5	136462455	136469843	5	138185778	138188723	0	0	0	1	1721101	0.00966026	0.00190966	2.35646	1.82923	1.44543	0.229262	0.347668	chr5:136437455-138213723
5	136462455	136469843	5	136499898	136501891	6	5	4	2	34745	0.000189728	1.85375e-05	-0.765661	3.30314	1.20196	0.272931	0.379483	chr5:136437455-136526891
5	136462455	136469843	5	136497257	136498520	3	6	2	4	31739	0.00197598	0.000264291	-0.483457	3.1827	0.436846	0.508649	0.66131	chr5:136437455-136523520
5	136462455	136469843	5	136531451	136533149	3	4	2	3	66151	0.00557259	0.000824406	-0.384211	2.98116	0.226086	0.634442	0.755205	chr5:136437455-136558149
5	136462455	136469843	5	136565420	136568068	16	15	10	16	100595	0	0	-0.167673	4.68153	0.189125	0.663646	0.787508	chr5:136437455-136593068
5	136462455	136469843	5	136539203	136541883	3	12	7	5	74394	4.53229e-13	8.32667e-15	-0.232131	3.78838	0.17742	0.6736	0.797746	chr5:136437455-136566883
5	136462455	136469843	5	136476637	136478174	4	12	5	8	11256	8.13366e-09	2.51395e-10	-0.210724	3.86847	0.156602	0.692304	0.818165	chr5:136437455-136503174
5	136462455	136469843	5	136682076	136683327	0	1	0	1	216552	0.00605949	0.000902873	0.067959	1.98119	0.00173117	0.966812	0.968342	chr5:136437455-136708327
5	136476637	136478174	5	137745251	137750265	0	1	0	0	1270352	0.00966026	0.00227465	-2.2885	1.82918	1.32774	0.249207	0.347668	chr5:136451637-137775265
5	136476637	136478174	5	137770393	137771712	0	0	1	0	1293647	0.00966026	0.00224668	2.35656	1.82928	1.4455	0.229251	0.347668	chr5:136451637-137796712
5	136476637	136478174	5	137823109	137824514	0	0	0	1	1346406	0.00966026	0.0022055	2.35646	1.82923	1.44543	0.229262	0.347668	chr5:136451637-137849514
5	136476637	136478174	5	137882088	137884885	0	0	1	0	1406081	0.00966026	0.00215367	2.35656	1.82928	1.4455	0.229251	0.347668	chr5:136451637-137909885
5	136476637	136478174	5	138115928	138118393	1	0	0	0	1639755	0.00966026	0.00198921	-2.2886	1.82923	1.32781	0.249195	0.347668	chr5:136451637-138143393
5	136494671	136496389	5	137306439	137309028	0	0	1	0	812203	0.00991196	0.00335066	2.35656	1.82928	1.4455	0.229251	0.347668	chr5:136469671-137334028
5	136494671	136496389	5	137377555	137378755	0	0	1	0	882625	0.0096921	0.00292317	2.35656	1.82928	1.4455	0.229251	0.347668	chr5:136469671-137403755
5	136497257	136498520	5	137336947	137340663	0	0	1	0	840916	0.00972784	0.0030177	2.35656	1.82928	1.4455	0.229251	0.347668	chr5:136472257-137365663
5	136497257	136498520	5	137777919	137780332	0	0	0	1	1281237	0.00966026	0.00225994	2.35646	1.82923	1.44543	0.229262	0.347668	chr5:136472257-137805332
5	136497257	136498520	5	136565420	136568068	4	1	2	4	68855	0.00966026	0.00213119	0.332523	2.9073	0.158286	0.69074	0.81652	chr5:136472257-136593068
5	136499898	136501891	5	137636932	137638307	1	0	0	0	1136725	0.00966026	0.00243983	-2.2886	1.82923	1.32781	0.249195	0.347668	chr5:136474898-137663307
5	136499898	136501891	5	137745251	137750265	0	1	0	0	1246863	0.00966026	0.00230309	-2.2885	1.82918	1.32774	0.249207	0.347668	chr5:136474898-137775265
5	136505643	136506948	5	137372695	137375129	0	1	0	0	867616	0.00970139	0.00295094	-2.2885	1.82918	1.32774	0.249207	0.347668	chr5:136480643-137400129
5	136505643	136506948	5	137501240	137503955	0	0	0	1	996302	0.00966026	0.00268274	2.35646	1.82923	1.44543	0.229262	0.347668	chr5:136480643-137528955
5	136505643	136506948	5	137745251	137750265	0	0	1	0	1241462	0.00966026	0.00231471	2.35656	1.82928	1.4455	0.229251	0.347668	chr5:136480643-137775265
5	136509108	136510544	5	137306439	137309028	1	0	0	0	797907	0.00994292	0.00339579	-2.2886	1.82923	1.32781	0.249195	0.347668	chr5:136484108-137334028
5	136521807	136523143	5	137796530	137798171	0	0	0	1	1274875	0.00966026	0.00235557	2.35646	1.82923	1.44543	0.229262	0.347668	chr5:136496807-137823171
5	136527252	136529276	5	137541257	137542784	0	0	1	0	1013756	0.00966026	0.00264947	2.35656	1.82928	1.4455	0.229251	0.347668	chr5:136502252-137567784
5	136527252	136529276	5	137636932	137638307	0	0	1	0	1109355	0.00966026	0.00251411	2.35656	1.82928	1.4455	0.229251	0.347668	chr5:136502252-137663307
5	136527252	136529276	5	137759128	137761214	0	0	0	1	1231907	0.00966026	0.0024443	2.35646	1.82923	1.44543	0.229262	0.347668	chr5:136502252-137786214
5	136531451	136533149	5	137480856	137482336	0	0	0	1	949296	0.00966734	0.00279735	2.35646	1.82923	1.44543	0.229262	0.347668	chr5:136506451-137507336
5	136531451	136533149	5	137599577	137602628	1	0	0	0	1068802	0.00966026	0.00256985	-2.2886	1.82923	1.32781	0.249195	0.347668	chr5:136506451-137627628
5	136531451	136533149	5	136539203	136541883	7	4	7	5	8243	4.36872e-05	3.09649e-06	0.205937	3.61367	0.12074	0.728233	0.849146	chr5:136506451-136566883
5	136533811	136535125	5	137306439	137309028	1	0	0	0	773265	0.00999589	0.00346773	-2.2886	1.82923	1.32781	0.249195	0.347668	chr5:136508811-137334028
5	136533811	136535125	5	137336947	137340663	1	0	0	0	804337	0.00988122	0.00329769	-2.2886	1.82923	1.32781	0.249195	0.347668	chr5:136508811-137365663
5	136533811	136535125	5	136539203	136541883	7	4	5	4	6075	0.00198931	0.000266269	-0.199651	3.46674	0.0989447	0.7531	0.874879	chr5:136508811-136566883
5	136539203	136541883	5	136565420	136568068	6	5	3	1	26201	0.00379641	0.000542579	-1.32286	3.1828	2.97462	0.0845799	0.347668	chr5:136514203-136593068
5	136539203	136541883	5	137501240	137503955	1	0	0	0	962054	0.00966026	0.00273659	-2.2886	1.82923	1.32781	0.249195	0.347668	chr5:136514203-137528955
5	136539203	136541883	5	138193650	138195991	0	0	1	0	1654277	0.00966026	0.00194905	2.35656	1.82928	1.4455	0.229251	0.347668	chr5:136514203-138220991
5	136539203	136541883	5	136986053	136988436	0	1	1	0	446701	0.000290274	3.01265e-05	0.0680531	1.98123	0.00173501	0.966775	0.968342	chr5:136514203-137013436
5	136553910	136556611	5	136565420	136568068	4	3	6	6	11483	0.00102079	0.00012622	0.839298	3.41435	1.62558	0.202315	0.347668	chr5:136528910-136593068
5	136553910	136556611	5	137531166	137534398	1	0	0	0	977521	0.00966416	0.00278124	-2.2886	1.82923	1.32781	0.249195	0.347668	chr5:136528910-137559398
5	136553910	136556611	5	137599577	137602628	0	0	0	1	1045842	0.00966026	0.00265624	2.35646	1.82923	1.44543	0.229262	0.347668	chr5:136528910-137627628
5	136553910	136556611	5	137751633	137754484	0	0	1	0	1197798	0.00966026	0.00241815	2.35656	1.82928	1.4455	0.229251	0.347668	chr5:136528910-137779484
5	136565420	136568068	5	136952499	136955328	0	0	1	1	387169	0.000491323	5.50783e-05	3.2083	1.98128	2.88979	0.0891424	0.347668	chr5:136540420-136980328
5	136565420	136568068	5	137312568	137315391	0	0	0	1	747235	0.00988412	0.00330217	2.35646	1.82923	1.44543	0.229262	0.347668	chr5:136540420-137340391
5	136565420	136568068	5	137336947	137340663	0	1	0	0	772061	0.0098934	0.00331801	-2.2885	1.82918	1.32774	0.249207	0.347668	chr5:136540420-137365663
5	136565420	136568068	5	137372695	137375129	1	0	0	0	807168	0.00976995	0.00311065	-2.2886	1.82923	1.32781	0.249195	0.347668	chr5:136540420-137400129
5	136565420	136568068	5	137501240	137503955	0	1	0	0	935853	0.00966778	0.00279926	-2.2885	1.82918	1.32774	0.249207	0.347668	chr5:136540420-137528955
5	136565420	136568068	5	137669899	137673350	0	0	1	0	1104880	0.00966026	0.00251097	2.35656	1.82928	1.4455	0.229251	0.347668	chr5:136540420-137698350
5	136565420	136568068	5	137683848	137685209	0	1	0	0	1117784	0.00966026	0.00255963	-2.2885	1.82918	1.32774	0.249207	0.347668	chr5:136540420-137710209
5	136565420	136568068	5	138154014	138156976	0	0	0	1	1588751	0.00966026	0.00201755	2.35646	1.82923	1.44543	0.229262	0.347668	chr5:136540420-138181976
5	136565420	136568068	5	138193650	138195991	0	0	1	0	1628076	0.00966026	0.00197195	2.35656	1.82928	1.4455	0.229251	0.347668	chr5:136540420-138220991
5	136565420	136568068	5	137292690	137296453	0	1	1	0	727827	6.93209e-05	5.686e-06	0.0680531	1.98123	0.00173501	0.966775	0.968342	chr5:136540420-137321453
5	136565420	136568068	5	137531166	137534398	0	1	1	0	966038	5.12014e-05	3.8144e-06	0.0680531	1.98123	0.00173501	0.966775	0.968342	chr5:136540420-137559398
5	136582574	136584063	5	137783421	137788255	0	1	0	0	1202519	0.00966026	0.00244168	-2.2885	1.82918	1.32774	0.249207	0.347668	chr5:136557574-137813255
5	136582574	136584063	5	138193650	138195991	1	0	0	0	1611502	0.00966026	0.0019798	-2.2886	1.82923	1.32781	0.249195	0.347668	chr5:136557574-138220991
5	136584929	136586432	5	137336947	137340663	0	1	0	0	753124	0.00995131	0.00340719	-2.2885	1.82918	1.32774	0.249207	0.347668	chr5:136559929-137365663
5	136584929	136586432	5	137356951	137360100	0	1	0	0	772845	0.00987809	0.0032933	-2.2885	1.82918	1.32774	0.249207	0.347668	chr5:136559929-137385100
5	136603781	136605438	5	137465094	137466463	0	0	1	0	861169	0.00970167	0.00295184	2.35656	1.82928	1.4455	0.229251	0.347668	chr5:136578781-137491463
5	136603781	136605438	5	137803102	137804457	0	1	0	0	1199170	0.00966026	0.00235565	-2.2885	1.82918	1.32774	0.249207	0.347668	chr5:136578781-137829457
5	136622228	136623868	5	137783421	137788255	0	0	0	1	1162790	0.00966026	0.00260474	2.35646	1.82923	1.44543	0.229262	0.347668	chr5:136597228-137813255
5	136682076	136683327	5	137415873	137417244	0	1	0	0	733857	0.00993383	0.0033824	-2.2885	1.82918	1.32774	0.249207	0.347668	chr5:136657076-137442244
5	136682076	136683327	5	137501240	137503955	0	0	1	0	819896	0.00975489	0.00307814	2.35656	1.82928	1.4455	0.229251	0.347668	chr5:136657076-137528955
5	136682076	136683327	5	137658843	137661481	0	0	1	0	977460	0.00966026	0.00270706	2.35656	1.82928	1.4455	0.229251	0.347668	chr5:136657076-137686481
5	136728867	136730324	5	137759128	137761214	0	0	0	1	1030575	0.00966026	0.00262218	2.35646	1.82923	1.44543	0.229262	0.347668	chr5:136703867-137786214
5	136728867	136730324	5	137777919	137780332	1	0	0	0	1049530	0.00966026	0.00257638	-2.2886	1.82923	1.32781	0.249195	0.347668	chr5:136703867-137805332
5	136728867	136730324	5	138084090	138086348	0	0	1	0	1355623	0.00966026	0.00218565	2.35656	1.82928	1.4455	0.229251	0.347668	chr5:136703867-138111348
5	136728867	136730324	5	138115928	138118393	0	0	0	1	1387565	0.00966026	0.00218127	2.35646	1.82923	1.44543	0.229262	0.347668	chr5:136703867-138143393
5	136728867	136730324	5	138693577	138695035	0	0	1	0	1964710	0.00966026	0.00180161	2.35656	1.82928	1.4455	0.229251	0.347668	chr5:136703867-138720035
5	136862718	136865634	5	137745251	137750265	0	0	0	1	883582	0.00968664	0.00290438	2.35646	1.82923	1.44543	0.229262	0.347668	chr5:136837718-137775265
5	136862718	136865634	5	137755888	137758541	1	0	0	0	893038	0.00970826	0.00296733	-2.2886	1.82923	1.32781	0.249195	0.347668	chr5:136837718-137783541
5	136862718	136865634	5	137925713	137927100	0	0	1	0	1062230	0.00966026	0.002568	2.35656	1.82928	1.4455	0.229251	0.347668	chr5:136837718-137952100
5	136862718	136865634	5	138193650	138195991	0	0	0	2	1330644	3.66247e-05	2.45969e-06	3.2082	1.98123	2.88966	0.0891499	0.347668	chr5:136837718-138220991
5	136862718	136865634	5	138210990	138212402	0	0	0	1	1347520	0.00966026	0.00219662	2.35646	1.82923	1.44543	0.229262	0.347668	chr5:136837718-138237402
5	136862718	136865634	5	138254549	138256941	1	0	0	0	1391569	0.00966026	0.0021607	-2.2886	1.82923	1.32781	0.249195	0.347668	chr5:136837718-138281941
5	136862718	136865634	5	138706672	138708454	0	0	1	0	1843387	0.00966026	0.00187938	2.35656	1.82928	1.4455	0.229251	0.347668	chr5:136837718-138733454
5	136862718	136865634	5	138775531	138777771	0	0	1	0	1912475	0.00966026	0.00180429	2.35656	1.82928	1.4455	0.229251	0.347668	chr5:136837718-138802771
5	136862718	136865634	5	137627113	137631292	1	1	1	0	765026	1.49394e-07	5.90646e-09	-0.776237	2.11874	0.283044	0.594713	0.715307	chr5:136837718-137656292
5	136888074	136890542	5	137870649	137872300	0	0	0	1	982166	0.00966026	0.00269048	2.35646	1.82923	1.44543	0.229262	0.347668	chr5:136863074-137897300
5	136888074	136890542	5	138193650	138195991	0	0	1	0	1305512	0.00966026	0.00223476	2.35656	1.82928	1.4455	0.229251	0.347668	chr5:136863074-138220991
5	136888074	136890542	5	138254549	138256941	0	1	0	0	1366437	0.00966026	0.00217426	-2.2885	1.82918	1.32774	0.249207	0.347668	chr5:136863074-138281941
5	136918141	136919977	5	137114644	137117474	1	1	0	0	197000	0.00966026	0.00176477	-3.13279	1.98119	2.65454	0.103255	0.347668	chr5:136893141-137142474
5	136918141	136919977	5	137783421	137788255	0	2	0	0	866779	5.93564e-05	4.63359e-06	-3.1327	1.98114	2.65441	0.103263	0.347668	chr5:136893141-137813255
5	136918141	136919977	5	137891735	137894361	1	0	0	0	973989	0.00966026	0.00271282	-2.2886	1.82923	1.32781	0.249195	0.347668	chr5:136893141-137919361
5	136918141	136919977	5	137978576	137979823	0	0	1	0	1060140	0.00966026	0.00255955	2.35656	1.82928	1.4455	0.229251	0.347668	chr5:136893141-138004823
5	136918141	136919977	5	138753643	138755750	0	0	1	0	1835637	0.00966026	0.00190199	2.35656	1.82928	1.4455	0.229251	0.347668	chr5:136893141-138780750
5	136918141	136919977	5	137356951	137360100	1	0	1	1	439466	1.80692e-06	8.91793e-08	0.919699	2.11879	0.4006	0.526779	0.66131	chr5:136893141-137385100
5	136952499	136955328	5	136961218	136963291	9	24	23	23	8341	0	0	0.561209	5.10228	2.86853	0.0903271	0.347668	chr5:136927499-136988291
5	136952499	136955328	5	137292690	137296453	0	0	1	1	340658	0.000765831	9.11842e-05	3.2083	1.98128	2.88979	0.0891424	0.347668	chr5:136927499-137321453
5	136952499	136955328	5	137336947	137340663	0	0	4	1	384891	5.46729e-11	1.249e-12	4.43354	2.35993	7.21645	0.00722386	0.347668	chr5:136927499-137365663
5	136952499	136955328	5	137658843	137661481	0	1	0	0	706248	0.00998454	0.0034516	-2.2885	1.82918	1.32774	0.249207	0.347668	chr5:136927499-137686481
5	136952499	136955328	5	137669899	137673350	0	0	1	0	717711	0.00997	0.00343135	2.35656	1.82928	1.4455	0.229251	0.347668	chr5:136927499-137698350
5	136952499	136955328	5	137683848	137685209	0	0	1	1	730615	7.27483e-05	6.05399e-06	3.2083	1.98128	2.88979	0.0891424	0.347668	chr5:136927499-137710209
5	136952499	136955328	5	137745251	137750265	1	0	0	0	793844	0.00978981	0.00314805	-2.2886	1.82923	1.32781	0.249195	0.347668	chr5:136927499-137775265
5	136952499	136955328	5	137759128	137761214	0	0	0	1	806257	0.0098001	0.00316756	2.35646	1.82923	1.44543	0.229262	0.347668	chr5:136927499-137786214
5	136952499	136955328	5	137783421	137788255	1	1	0	0	831924	6.31552e-05	5.02569e-06	-3.13279	1.98119	2.65454	0.103255	0.347668	chr5:136927499-137813255
5	136952499	136955328	5	138115928	138118393	0	0	1	1	1163247	4.33786e-05	3.06854e-06	3.2083	1.98128	2.88979	0.0891424	0.347668	chr5:136927499-138143393
5	136952499	136955328	5	138154014	138156976	0	0	0	1	1201581	0.00966026	0.00238882	2.35646	1.82923	1.44543	0.229262	0.347668	chr5:136927499-138181976
5	136952499	136955328	5	138159667	138161686	0	0	0	1	1206763	0.00966026	0.00244074	2.35646	1.82923	1.44543	0.229262	0.347668	chr5:136927499-138186686
5	136952499	136955328	5	138170223	138173164	0	0	0	2	1217780	3.98322e-05	2.74364e-06	3.2082	1.98123	2.88966	0.0891499	0.347668	chr5:136927499-138198164
5	136952499	136955328	5	138193650	138195991	0	0	1	0	1240907	0.00966026	0.00231876	2.35656	1.82928	1.4455	0.229251	0.347668	chr5:136927499-138220991
5	136952499	136955328	5	138947354	138950914	0	0	0	1	1995220	0.00966026	0.00183189	2.35646	1.82923	1.44543	0.229262	0.347668	chr5:136927499-138975914
5	136952499	136955328	5	136965288	136968279	5	18	6	10	12870	0	0	-0.432541	4.21338	0.865124	0.352309	0.472002	chr5:136927499-136993279
5	136952499	136955328	5	137114644	137117474	2	2	1	1	162145	1.70884e-06	8.39162e-08	-0.839821	2.46662	0.565256	0.45215	0.593188	chr5:136927499-137142474
5	136952499	136955328	5	138271332	138274390	0	2	1	0	1318947	5.31317e-08	1.86768e-09	-0.77614	2.11869	0.282983	0.594753	0.715307	chr5:136927499-138299390
5	136952499	136955328	5	136986053	136988436	5	5	5	4	33331	2.58372e-05	1.58024e-06	-0.0652962	3.41422	0.0101252	0.919849	0.968342	chr5:136927499-137013436
5	136961218	136963291	5	137114644	137117474	0	1	1	3	153804	0.000807733	9.68433e-05	1.83947	2.35975	2.10299	0.147012	0.347668	chr5:136936218-137142474
5	136961218	136963291	5	137312568	137315391	0	0	2	1	351725	6.17074e-06	3.36727e-07	3.74032	2.11883	4.33308	0.0373786	0.347668	chr5:136936218-137340391
5	136961218	136963291	5	137501240	137503955	1	0	3	2	540343	0	0	2.14484	2.4668	3.14236	0.0762834	0.347668	chr5:136936218-137528955
5	136961218	136963291	5	137627113	137631292	0	0	0	2	666948	7.91916e-05	6.76264e-06	3.2082	1.98123	2.88966	0.0891499	0.347668	chr5:136936218-137656292
5	136961218	136963291	5	137669899	137673350	0	0	0	1	709370	0.00999184	0.00346246	2.35646	1.82923	1.44543	0.229262	0.347668	chr5:136936218-137698350
5	136961218	136963291	5	137745251	137750265	1	1	0	0	785503	6.3282e-05	5.03909e-06	-3.13279	1.98119	2.65454	0.103255	0.347668	chr5:136936218-137775265
5	136961218	136963291	5	137770393	137771712	0	1	0	0	808798	0.00976205	0.00309493	-2.2885	1.82918	1.32774	0.249207	0.347668	chr5:136936218-137796712
5	136961218	136963291	5	137777919	137780332	1	0	0	0	816871	0.00976526	0.00310065	-2.2886	1.82923	1.32781	0.249195	0.347668	chr5:136936218-137805332
5	136961218	136963291	5	138154014	138156976	0	1	0	0	1193240	0.00966026	0.00239852	-2.2885	1.82918	1.32774	0.249207	0.347668	chr5:136936218-138181976
5	136961218	136963291	5	138193650	138195991	0	0	0	1	1232566	0.00966026	0.00232812	2.35646	1.82923	1.44543	0.229262	0.347668	chr5:136936218-138220991
5	136961218	136963291	5	138227441	138228699	1	0	0	0	1265815	0.00966026	0.00228948	-2.2886	1.82923	1.32781	0.249195	0.347668	chr5:136936218-138253699
5	136961218	136963291	5	138622218	138624284	0	0	0	1	1660996	0.00966026	0.00197341	2.35646	1.82923	1.44543	0.229262	0.347668	chr5:136936218-138649284
5	136961218	136963291	5	138706672	138708454	1	0	0	0	1745308	0.00966026	0.00194454	-2.2886	1.82923	1.32781	0.249195	0.347668	chr5:136936218-138733454
5	136961218	136963291	5	138738981	138740205	0	0	1	0	1777338	0.00966026	0.00191891	2.35656	1.82928	1.4455	0.229251	0.347668	chr5:136936218-138765205
5	136961218	136963291	5	138753643	138755750	0	1	0	0	1792442	0.00966026	0.0019458	-2.2885	1.82918	1.32774	0.249207	0.347668	chr5:136936218-138780750
5	136961218	136963291	5	138767626	138770080	1	0	0	0	1806598	0.00966026	0.00186907	-2.2886	1.82923	1.32781	0.249195	0.347668	chr5:136936218-138795080
5	136961218	136963291	5	136986053	136988436	9	5	4	5	24990	5.1677e-07	2.2999e-08	-0.540634	3.61349	0.81199	0.367532	0.491485	chr5:136936218-137013436
5	136961218	136963291	5	137783421	137788255	0	2	0	1	823583	1.38509e-07	5.42649e-09	-0.776234	2.11864	0.283042	0.594714	0.715307	chr5:136936218-137813255
5	136961218	136963291	5	137336947	137340663	0	3	1	2	376550	1.64977e-13	2.88658e-15	0.078507	2.46657	0.00519413	0.942546	0.968342	chr5:136936218-137365663
5	136961218	136963291	5	137347191	137351413	1	2	1	2	387047	1.15928e-13	1.9984e-15	0.0784102	2.46662	0.00518231	0.942611	0.968342	chr5:136936218-137376413
5	136961218	136963291	5	137531166	137534398	0	2	1	1	570527	7.94556e-10	2.15508e-11	0.0756027	2.24422	0.00346638	0.953051	0.968342	chr5:136936218-137559398
5	136965288	136968279	5	137347191	137351413	1	3	0	0	382518	1.76054e-08	5.68812e-10	-4.04802	2.24413	5.30477	0.0212671	0.347668	chr5:136940288-137376413
5	136965288	136968279	5	137531166	137534398	2	0	0	0	565998	0.000126574	1.16849e-05	-3.13289	1.98124	2.65467	0.103246	0.347668	chr5:136940288-137559398
5	136965288	136968279	5	137658843	137661481	1	1	0	0	693378	7.34113e-05	6.12766e-06	-3.13279	1.98119	2.65454	0.103255	0.347668	chr5:136940288-137686481
5	136965288	136968279	5	137690708	137692253	0	1	0	0	724697	0.00993616	0.0033857	-2.2885	1.82918	1.32774	0.249207	0.347668	chr5:136940288-137717253
5	136965288	136968279	5	137740679	137742244	0	1	0	0	774678	0.00986551	0.00327597	-2.2885	1.82918	1.32774	0.249207	0.347668	chr5:136940288-137767244
5	136965288	136968279	5	137745251	137750265	0	2	0	0	780974	6.36158e-05	5.07381e-06	-3.1327	1.98114	2.65441	0.103263	0.347668	chr5:136940288-137775265
5	136965288	136968279	5	137783421	137788255	0	0	1	0	819054	0.00981289	0.00319072	2.35656	1.82928	1.4455	0.229251	0.347668	chr5:136940288-137813255
5	136965288	136968279	5	137829690	137831441	0	1	0	0	863782	0.00970411	0.00295749	-2.2885	1.82918	1.32774	0.249207	0.347668	chr5:136940288-137856441
5	136965288	136968279	5	138142212	138143733	0	0	1	0	1176189	0.00966026	0.00241994	2.35656	1.82928	1.4455	0.229251	0.347668	chr5:136940288-138168733
5	136965288	136968279	5	138170223	138173164	1	0	0	0	1204910	0.00966026	0.00235485	-2.2886	1.82923	1.32781	0.249195	0.347668	chr5:136940288-138198164
5	136965288	136968279	5	138440204	138442934	0	0	1	0	1474785	0.00966026	0.00212384	2.35656	1.82928	1.4455	0.229251	0.347668	chr5:136940288-138467934
5	136965288	136968279	5	137669899	137673350	0	1	2	1	704841	2.41355e-10	6.08846e-12	1.45181	2.24431	1.16544	0.28034	0.384819	chr5:136940288-137698350
5	136965288	136968279	5	136986053	136988436	3	5	3	4	20461	0.00714055	0.00107834	-0.104175	3.18279	0.0206515	0.885732	0.968342	chr5:136940288-137013436
5	136965288	136968279	5	137306439	137309028	0	1	1	0	340950	0.000828675	9.96916e-05	0.0680531	1.98123	0.00173501	0.966775	0.968342	chr5:136940288-137334028
5	136965288	136968279	5	137312568	137315391	1	1	1	1	347196	3.49411e-08	1.18332e-09	0.0755058	2.24427	0.00345849	0.953104	0.968342	chr5:136940288-137340391
5	136965288	136968279	5	137356951	137360100	0	1	1	0	391742	0.00047301	5.27253e-05	0.0680531	1.98123	0.00173501	0.966775	0.968342	chr5:136940288-137385100
5	136978840	136980338	5	137777919	137780332	1	0	0	0	799536	0.00977776	0.00312548	-2.2886	1.82923	1.32781	0.249195	0.347668	chr5:136953840-137805332
5	136986053	136988436	5	137363854	137365210	0	2	0	0	377287	0.000527597	5.97485e-05	-3.1327	1.98114	2.65441	0.103263	0.347668	chr5:136961053-137390210
5	136986053	136988436	5	137751633	137754484	0	0	0	1	765814	0.00984101	0.00323949	2.35646	1.82923	1.44543	0.229262	0.347668	chr5:136961053-137779484
5	136986053	136988436	5	137755888	137758541	0	1	0	0	769970	0.00987028	0.00328214	-2.2885	1.82918	1.32774	0.249207	0.347668	chr5:136961053-137783541
5	136986053	136988436	5	137759128	137761214	0	0	2	0	772926	6.5191e-05	5.24102e-06	3.20839	1.98133	2.88993	0.089135	0.347668	chr5:136961053-137786214
5	136986053	136988436	5	137777919	137780332	0	0	0	1	791881	0.0097932	0.00315444	2.35646	1.82923	1.44543	0.229262	0.347668	chr5:136961053-137805332
5	136986053	136988436	5	137835455	137836848	0	0	0	1	848907	0.00971538	0.00298792	2.35646	1.82923	1.44543	0.229262	0.347668	chr5:136961053-137861848
5	136986053	136988436	5	138115928	138118393	0	0	1	1	1129916	4.37578e-05	3.10331e-06	3.2083	1.98128	2.88979	0.0891424	0.347668	chr5:136961053-138143393
5	136986053	136988436	5	138139001	138140324	0	0	1	0	1152418	0.00966026	0.00243418	2.35656	1.82928	1.4455	0.229251	0.347668	chr5:136961053-138165324
5	136986053	136988436	5	138154014	138156976	1	0	0	0	1168250	0.00966026	0.00241172	-2.2886	1.82923	1.32781	0.249195	0.347668	chr5:136961053-138181976
5	136986053	136988436	5	138271332	138274390	0	0	1	0	1285616	0.00966026	0.00226094	2.35656	1.82928	1.4455	0.229251	0.347668	chr5:136961053-138299390
5	136986053	136988436	5	137347191	137351413	0	1	1	2	362057	2.61579e-08	8.6536e-10	1.45172	2.24427	1.16531	0.280368	0.384819	chr5:136961053-137376413
5	136986053	136988436	5	137306439	137309028	0	3	1	0	320489	7.43277e-08	2.70394e-09	-1.30516	2.24417	0.930053	0.334849	0.45031	chr5:136961053-137334028
5	136986053	136988436	5	137336947	137340663	2	1	1	0	351560	3.3908e-08	1.14542e-09	-1.30535	2.24427	0.930305	0.334784	0.45031	chr5:136961053-137365663
5	136986053	136988436	5	137292690	137296453	1	0	1	1	307327	1.36667e-05	7.94997e-07	0.919699	2.11879	0.4006	0.526779	0.66131	chr5:136961053-137321453
5	136986053	136988436	5	137783421	137788255	0	2	0	1	798593	1.41414e-07	5.55423e-09	-0.776234	2.11864	0.283042	0.594714	0.715307	chr5:136961053-137813255
5	136986053	136988436	5	137501240	137503955	1	1	2	1	515353	2.77218e-12	5.51781e-14	0.607524	2.3598	0.263894	0.607458	0.725311	chr5:136961053-137528955
5	136986053	136988436	5	137531166	137534398	0	2	2	1	545537	1.62311e-12	3.15303e-14	0.607621	2.35975	0.263971	0.607405	0.725311	chr5:136961053-137559398
5	137003696	137005265	5	137745251	137750265	0	0	2	0	743277	6.76113e-05	5.50115e-06	3.20839	1.98133	2.88993	0.089135	0.347668	chr5:136978696-137775265
5	137003696	137005265	5	137755888	137758541	0	0	0	1	752734	0.00994651	0.00340036	2.35646	1.82923	1.44543	0.229262	0.347668	chr5:136978696-137783541
5	137003696	137005265	5	137783421	137788255	1	0	0	0	781357	0.00990255	0.00333334	-2.2886	1.82923	1.32781	0.249195	0.347668	chr5:136978696-137813255
5	137003696	137005265	5	138115928	138118393	0	0	1	0	1112680	0.00966026	0.00255648	2.35656	1.82928	1.4455	0.229251	0.347668	chr5:136978696-138143393
5	137023806	137025074	5	137114644	137117474	2	1	5	2	91619	0.00967053	0.00281668	1.23785	2.82943	1.88021	0.17031	0.347668	chr5:136998806-137142474
5	137023806	137025074	5	137745251	137750265	0	0	1	0	723318	0.00992501	0.00336868	2.35656	1.82928	1.4455	0.229251	0.347668	chr5:136998806-137775265
5	137023806	137025074	5	138115928	138118393	0	0	1	0	1092720	0.00966026	0.00251729	2.35656	1.82928	1.4455	0.229251	0.347668	chr5:136998806-138143393
5	137023806	137025074	5	138170223	138173164	1	0	0	0	1147253	0.00966026	0.00242241	-2.2886	1.82923	1.32781	0.249195	0.347668	chr5:136998806-138198164
5	137023806	137025074	5	137306439	137309028	1	0	1	1	283293	2.42417e-05	1.47334e-06	0.919699	2.11879	0.4006	0.526779	0.66131	chr5:136998806-137334028
5	137044784	137046790	5	137312568	137315391	2	0	0	0	268192	0.00198439	0.000265534	-3.13289	1.98124	2.65467	0.103246	0.347668	chr5:137019784-137340391
5	137044784	137046790	5	137777919	137780332	2	0	0	0	733338	6.81571e-05	5.56057e-06	-3.13289	1.98124	2.65467	0.103246	0.347668	chr5:137019784-137805332
5	137044784	137046790	5	137783421	137788255	0	0	0	1	740051	0.00990318	0.00333466	2.35646	1.82923	1.44543	0.229262	0.347668	chr5:137019784-137813255
5	137044784	137046790	5	137955054	137956324	0	0	1	0	909902	0.00967255	0.00283568	2.35656	1.82928	1.4455	0.229251	0.347668	chr5:137019784-137981324
5	137044784	137046790	5	137336947	137340663	1	1	0	1	293018	1.86075e-05	1.10782e-06	-0.776331	2.11869	0.283103	0.594674	0.715307	chr5:137019784-137365663
5	137044784	137046790	5	137531166	137534398	2	0	1	0	486995	9.7582e-07	4.57672e-08	-0.776334	2.11879	0.283105	0.594673	0.715307	chr5:137019784-137559398
5	137044784	137046790	5	137292690	137296453	0	1	0	1	248784	0.00280851	0.000390018	0.067959	1.98119	0.00173117	0.966812	0.968342	chr5:137019784-137321453
5	137072257	137075501	5	137312568	137315391	0	0	0	2	240100	0.00336798	0.000475949	3.2082	1.98123	2.88966	0.0891499	0.347668	chr5:137047257-137340391
5	137072257	137075501	5	137356951	137360100	1	1	0	0	284646	0.00157362	0.000205221	-3.13279	1.98119	2.65454	0.103255	0.347668	chr5:137047257-137385100
5	137072257	137075501	5	137669899	137673350	2	0	0	0	597745	0.000101896	9.1226e-06	-3.13289	1.98124	2.65467	0.103246	0.347668	chr5:137047257-137698350
5	137072257	137075501	5	137745251	137750265	0	2	0	0	673879	7.58383e-05	6.39053e-06	-3.1327	1.98114	2.65441	0.103263	0.347668	chr5:137047257-137775265
5	137072257	137075501	5	137751633	137754484	2	0	0	0	679179	7.56239e-05	6.36656e-06	-3.13289	1.98124	2.65467	0.103246	0.347668	chr5:137047257-137779484
5	137072257	137075501	5	138115928	138118393	0	0	0	1	1043281	0.00966026	0.00262827	2.35646	1.82923	1.44543	0.229262	0.347668	chr5:137047257-138143393
5	137072257	137075501	5	138170223	138173164	1	1	0	0	1097814	4.39306e-05	3.11948e-06	-3.13279	1.98119	2.65454	0.103255	0.347668	chr5:137047257-138198164
5	137072257	137075501	5	138193650	138195991	0	0	0	1	1120941	0.00966026	0.00246522	2.35646	1.82923	1.44543	0.229262	0.347668	chr5:137047257-138220991
5	137072257	137075501	5	138254549	138256941	0	1	0	0	1181866	0.00966026	0.00238436	-2.2885	1.82918	1.32774	0.249207	0.347668	chr5:137047257-138281941
5	137072257	137075501	5	138271332	138274390	0	0	0	1	1198982	0.00966026	0.00236271	2.35646	1.82923	1.44543	0.229262	0.347668	chr5:137047257-138299390
5	137072257	137075501	5	138622218	138624284	0	0	1	0	1549372	0.00966026	0.00203639	2.35656	1.82928	1.4455	0.229251	0.347668	chr5:137047257-138649284
5	137072257	137075501	5	138706672	138708454	0	0	0	1	1633684	0.00966026	0.00199464	2.35646	1.82923	1.44543	0.229262	0.347668	chr5:137047257-138733454
5	137072257	137075501	5	138812758	138814041	0	0	0	1	1739520	0.00966026	0.00191855	2.35646	1.82923	1.44543	0.229262	0.347668	chr5:137047257-138839041
5	137072257	137075501	5	139014370	139018241	1	0	0	0	1942426	0.00966026	0.001786	-2.2886	1.82923	1.32781	0.249195	0.347668	chr5:137047257-139043241
5	137072257	137075501	5	137531166	137534398	0	1	2	1	458903	4.16991e-09	1.24019e-10	1.45181	2.24431	1.16544	0.28034	0.384819	chr5:137047257-137559398
5	137072257	137075501	5	137347191	137351413	2	3	2	0	275423	2.72893e-14	4.44089e-16	-1.14406	2.56616	1.15326	0.282869	0.387553	chr5:137047257-137376413
5	137072257	137075501	5	137095509	137097209	4	5	6	7	22480	3.39128e-06	1.76338e-07	0.601466	3.56627	0.974397	0.323586	0.44053	chr5:137047257-137122209
5	137072257	137075501	5	137336947	137340663	2	2	1	1	264926	1.39395e-11	2.97096e-13	-0.839821	2.46662	0.565256	0.45215	0.593188	chr5:137047257-137365663
5	137072257	137075501	5	137610619	137614692	1	1	1	0	538776	5.78141e-07	2.59682e-08	-0.776237	2.11874	0.283044	0.594713	0.715307	chr5:137047257-137639692
5	137072257	137075501	5	137114644	137117474	5	6	6	6	42180	2.892e-08	9.63383e-10	0.206036	3.61353	0.120854	0.72811	0.849077	chr5:137047257-137142474
5	137072257	137075501	5	137292690	137296453	0	1	0	1	220692	0.00531856	0.00078366	0.067959	1.98119	0.00173117	0.966812	0.968342	chr5:137047257-137321453
5	137072257	137075501	5	137627113	137631292	0	1	1	0	555323	0.000135424	1.26119e-05	0.0680531	1.98123	0.00173501	0.966775	0.968342	chr5:137047257-137656292
5	137072257	137075501	5	137783421	137788255	0	1	0	1	711959	7.41538e-05	6.20777e-06	0.067959	1.98119	0.00173117	0.966812	0.968342	chr5:137047257-137813255
5	137077832	137079167	5	138193650	138195991	1	0	0	0	1116321	0.00966026	0.00247779	-2.2886	1.82923	1.32781	0.249195	0.347668	chr5:137052832-138220991
5	137077832	137079167	5	138767626	138770080	1	0	0	0	1690353	0.00966026	0.0019357	-2.2886	1.82923	1.32781	0.249195	0.347668	chr5:137052832-138795080
5	137077832	137079167	5	137306439	137309028	1	0	1	2	229234	1.63779e-06	8.01304e-08	1.45162	2.24432	1.16516	0.280397	0.384819	chr5:137052832-137334028
5	137077832	137079167	5	137347191	137351413	0	2	3	0	270802	1.92658e-09	5.48959e-11	0.607715	2.35979	0.264045	0.607355	0.725311	chr5:137052832-137376413
5	137077832	137079167	5	137095509	137097209	5	3	4	4	17859	0.00451074	0.000655211	0.0822709	3.24434	0.0137138	0.906776	0.968342	chr5:137052832-137122209
5	137077832	137079167	5	137292690	137296453	1	1	1	1	216072	2.7199e-06	1.38807e-07	0.0755058	2.24427	0.00345849	0.953104	0.968342	chr5:137052832-137321453
5	137095509	137097209	5	137531166	137534398	0	0	0	2	436423	0.000323664	3.4119e-05	3.2082	1.98123	2.88966	0.0891499	0.347668	chr5:137070509-137559398
5	137095509	137097209	5	137658843	137661481	0	0	1	1	563803	0.000126926	1.17225e-05	3.2083	1.98128	2.88979	0.0891424	0.347668	chr5:137070509-137686481
5	137095509	137097209	5	137870649	137872300	0	1	0	0	775115	0.00983489	0.00322929	-2.2885	1.82918	1.32774	0.249207	0.347668	chr5:137070509-137897300
5	137095509	137097209	5	138170223	138173164	0	0	1	0	1075334	0.00966026	0.00254203	2.35656	1.82928	1.4455	0.229251	0.347668	chr5:137070509-138198164
5	137095509	137097209	5	137312568	137315391	1	0	0	1	217620	0.00584113	0.000867711	0.067862	1.98124	0.00172722	0.96685	0.968342	chr5:137070509-137340391
5	137095509	137097209	5	137336947	137340663	1	0	0	1	242446	0.00345123	0.000488865	0.067862	1.98124	0.00172722	0.96685	0.968342	chr5:137070509-137365663
5	137108185	137109522	5	137829690	137831441	1	0	0	0	721712	0.00992913	0.00337549	-2.2886	1.82923	1.32781	0.249195	0.347668	chr5:137083185-137856441
5	137108185	137109522	5	138154014	138156976	0	0	1	0	1046641	0.00966026	0.00257794	2.35656	1.82928	1.4455	0.229251	0.347668	chr5:137083185-138181976
5	137108185	137109522	5	137306439	137309028	0	1	1	0	198880	0.00966026	0.00168563	0.0680531	1.98123	0.00173501	0.966775	0.968342	chr5:137083185-137334028
5	137114644	137117474	5	137331879	137334129	0	0	0	2	216945	0.00586276	0.000871181	3.2082	1.98123	2.88966	0.0891499	0.347668	chr5:137089644-137359129
5	137114644	137117474	5	137336947	137340663	2	2	0	0	222746	2.02893e-06	1.01071e-07	-4.04812	2.24418	5.30503	0.0212639	0.347668	chr5:137089644-137365663
5	137114644	137117474	5	137356951	137360100	1	1	0	0	242466	0.00326734	0.000460452	-3.13279	1.98119	2.65454	0.103255	0.347668	chr5:137089644-137385100
5	137114644	137117474	5	137377555	137378755	0	2	0	0	262096	0.00220358	0.000298201	-3.1327	1.98114	2.65441	0.103263	0.347668	chr5:137089644-137403755
5	137114644	137117474	5	137610619	137614692	0	0	1	1	496596	0.000203994	2.01441e-05	3.2083	1.98128	2.88979	0.0891424	0.347668	chr5:137089644-137639692
5	137114644	137117474	5	137882088	137884885	0	1	0	0	767427	0.00984354	0.00324337	-2.2885	1.82918	1.32774	0.249207	0.347668	chr5:137089644-137909885
5	137114644	137117474	5	138084090	138086348	0	1	0	0	969160	0.00966026	0.00271851	-2.2885	1.82918	1.32774	0.249207	0.347668	chr5:137089644-138111348
5	137114644	137117474	5	138128918	138131420	0	0	1	0	1014110	0.00966026	0.00266245	2.35656	1.82928	1.4455	0.229251	0.347668	chr5:137089644-138156420
5	137114644	137117474	5	138618973	138620665	0	1	0	0	1503760	0.00966026	0.00207766	-2.2885	1.82918	1.32774	0.249207	0.347668	chr5:137089644-138645665
5	137114644	137117474	5	138659816	138684338	0	1	0	0	1556018	0.00966026	0.00204692	-2.2885	1.82918	1.32774	0.249207	0.347668	chr5:137089644-138709338
5	137114644	137117474	5	137501240	137503955	0	1	1	1	386538	3.5657e-06	1.86208e-07	0.919796	2.11874	0.400673	0.526742	0.66131	chr5:137089644-137528955
5	137114644	137117474	5	137745251	137750265	2	0	0	1	631699	2.16252e-07	8.96454e-09	-0.776428	2.11874	0.283165	0.594635	0.715307	chr5:137089644-137775265
5	137114644	137117474	5	137347191	137351413	2	1	2	2	233243	5.746e-13	1.06581e-14	0.466155	2.56625	0.207467	0.64876	0.77044	chr5:137089644-137376413
5	137114644	137117474	5	137531166	137534398	3	0	1	1	416723	2.21379e-11	4.8217e-13	-0.453708	2.3598	0.146506	0.701897	0.823582	chr5:137089644-137559398
5	137114644	137117474	5	137783421	137788255	1	2	1	1	669779	3.19612e-13	5.77316e-15	-0.453515	2.3597	0.146392	0.702008	0.823582	chr5:137089644-137813255
5	137114644	137117474	5	137292690	137296453	3	1	1	2	178512	5.59112e-10	1.4867e-11	-0.307993	2.56621	0.0902764	0.763826	0.88533	chr5:137089644-137321453
5	137114644	137117474	5	137312568	137315391	1	0	0	1	197920	0.00966026	0.0016883	0.067862	1.98124	0.00172722	0.96685	0.968342	chr5:137089644-137340391
5	137114644	137117474	5	137372695	137375129	1	0	0	1	257853	0.00238093	0.000324973	0.067862	1.98124	0.00172722	0.96685	0.968342	chr5:137089644-137400129
5	137114644	137117474	5	137627113	137631292	1	0	0	1	513143	0.000179819	1.74354e-05	0.067862	1.98124	0.00172722	0.96685	0.968342	chr5:137089644-137656292
5	137178595	137180468	5	138742274	138744803	0	1	0	0	1564007	0.00966026	0.00202352	-2.2885	1.82918	1.32774	0.249207	0.347668	chr5:137153595-138769803
5	137178595	137180468	5	139049041	139051172	0	0	0	1	1870575	0.00966026	0.0018409	2.35646	1.82923	1.44543	0.229262	0.347668	chr5:137153595-139076172
5	137267753	137269466	5	138193650	138195991	0	1	0	0	926211	0.00966778	0.0028025	-2.2885	1.82918	1.32774	0.249207	0.347668	chr5:137242753-138220991
5	137267753	137269466	5	138262924	138265101	0	0	1	0	995403	0.00966026	0.00266775	2.35656	1.82928	1.4455	0.229251	0.347668	chr5:137242753-138290101
5	137292690	137296453	5	137531166	137534398	0	2	2	6	238210	0	0	1.95333	2.82924	4.19519	0.0405389	0.347668	chr5:137267690-137559398
5	137292690	137296453	5	137658843	137661481	2	0	0	0	365590	0.000584988	6.72125e-05	-3.13289	1.98124	2.65467	0.103246	0.347668	chr5:137267690-137686481
5	137292690	137296453	5	137783421	137788255	0	2	0	0	491266	0.000213908	2.12587e-05	-3.1327	1.98114	2.65441	0.103263	0.347668	chr5:137267690-137813255
5	137292690	137296453	5	137882088	137884885	2	0	0	0	588915	0.000107555	9.70365e-06	-3.13289	1.98124	2.65467	0.103246	0.347668	chr5:137267690-137909885
5	137292690	137296453	5	138084090	138086348	0	0	0	1	790647	0.00978915	0.00314714	2.35646	1.82923	1.44543	0.229262	0.347668	chr5:137267690-138111348
5	137292690	137296453	5	138115928	138118393	0	0	0	2	822589	6.06937e-05	4.77157e-06	3.2082	1.98123	2.88966	0.0891499	0.347668	chr5:137267690-138143393
5	137292690	137296453	5	138154014	138156976	0	0	1	0	860923	0.00970627	0.00296254	2.35656	1.82928	1.4455	0.229251	0.347668	chr5:137267690-138181976
5	137292690	137296453	5	138185778	138188723	0	1	0	0	892679	0.00967807	0.00287748	-2.2885	1.82918	1.32774	0.249207	0.347668	chr5:137267690-138213723
5	137292690	137296453	5	138787583	138788781	1	0	0	0	1493610	0.00966026	0.00206228	-2.2886	1.82923	1.32781	0.249195	0.347668	chr5:137267690-138813781
5	137292690	137296453	5	138812758	138814041	0	1	0	0	1518828	0.00966026	0.00205893	-2.2885	1.82918	1.32774	0.249207	0.347668	chr5:137267690-138839041
5	137292690	137296453	5	138947354	138950914	0	1	0	0	1654562	0.00966026	0.00198172	-2.2885	1.82918	1.32774	0.249207	0.347668	chr5:137267690-138975914
5	137292690	137296453	5	138993770	138998799	0	1	0	0	1701713	0.00966026	0.00195086	-2.2885	1.82918	1.32774	0.249207	0.347668	chr5:137267690-139023799
5	137292690	137296453	5	139175249	139178631	0	0	0	1	1882368	0.00966026	0.00182858	2.35646	1.82923	1.44543	0.229262	0.347668	chr5:137267690-139203631
5	137292690	137296453	5	139251161	139261539	0	0	1	0	1961778	0.00966026	0.0017839	2.35656	1.82928	1.4455	0.229251	0.347668	chr5:137267690-139286539
5	137292690	137296453	5	137610619	137614692	1	0	1	2	318084	7.09611e-08	2.56901e-09	1.45162	2.24432	1.16516	0.280397	0.384819	chr5:137267690-137639692
5	137292690	137296453	5	137306439	137309028	6	3	6	6	13162	9.30047e-05	8.21584e-06	0.488043	3.51745	0.617529	0.431967	0.569698	chr5:137267690-137334028
5	137292690	137296453	5	138170223	138173164	0	1	1	1	877122	1.08417e-07	4.12543e-09	0.919796	2.11874	0.400673	0.526742	0.66131	chr5:137267690-138198164
5	137292690	137296453	5	137759128	137761214	0	2	0	1	465599	1.27715e-06	6.12178e-08	-0.776234	2.11864	0.283042	0.594714	0.715307	chr5:137267690-137786214
5	137292690	137296453	5	137312568	137315391	10	4	7	4	19408	1.07269e-07	4.07567e-09	-0.257937	3.70388	0.203406	0.651986	0.774035	chr5:137267690-137340391
5	137292690	137296453	5	137336947	137340663	5	1	4	3	44233	0.00664827	0.000998343	0.295758	3.05178	0.145977	0.70241	0.823582	chr5:137267690-137365663
5	137292690	137296453	5	137599577	137602628	2	1	2	0	306531	4.50036e-10	1.18231e-11	-0.453517	2.3598	0.146393	0.702006	0.823582	chr5:137267690-137627628
5	137292690	137296453	5	137501240	137503955	1	4	1	3	208026	0	0	-0.224384	2.74664	0.0599472	0.806579	0.932135	chr5:137267690-137528955
5	137292690	137296453	5	137509372	137511624	2	0	1	1	215926	2.70998e-06	1.38246e-07	0.0754089	2.24432	0.0034506	0.953158	0.968342	chr5:137267690-137536624
5	137292690	137296453	5	137627113	137631292	0	1	0	1	334631	0.000820183	9.85387e-05	0.067959	1.98119	0.00173117	0.966812	0.968342	chr5:137267690-137656292
5	137292690	137296453	5	137745251	137750265	1	1	0	2	453186	4.44936e-09	1.32858e-10	0.0754117	2.24423	0.00345083	0.953156	0.968342	chr5:137267690-137775265
5	137292690	137296453	5	138193650	138195991	0	1	1	0	900249	5.40306e-05	4.09226e-06	0.0680531	1.98123	0.00173501	0.966775	0.968342	chr5:137267690-138220991
5	137306439	137309028	5	137336947	137340663	5	2	6	6	31071	6.96451e-05	5.72031e-06	0.839202	3.4144	1.62521	0.202366	0.347668	chr5:137281439-137365663
5	137306439	137309028	5	137627113	137631292	1	1	0	0	321469	0.00104878	0.000130166	-3.13279	1.98119	2.65454	0.103255	0.347668	chr5:137281439-137656292
5	137306439	137309028	5	138170223	138173164	1	0	0	0	863960	0.00972842	0.0030193	-2.2886	1.82923	1.32781	0.249195	0.347668	chr5:137281439-138198164
5	137306439	137309028	5	138185778	138188723	0	0	0	1	879517	0.00972216	0.00300454	2.35646	1.82923	1.44543	0.229262	0.347668	chr5:137281439-138213723
5	137306439	137309028	5	138262924	138265101	1	0	0	0	956279	0.00967416	0.00284528	-2.2886	1.82923	1.32781	0.249195	0.347668	chr5:137281439-138290101
5	137306439	137309028	5	138706672	138708454	1	0	0	0	1399829	0.00966026	0.00229926	-2.2886	1.82923	1.32781	0.249195	0.347668	chr5:137281439-138733454
5	137306439	137309028	5	139014370	139018241	0	0	0	1	1708572	0.00966026	0.00197712	2.35646	1.82923	1.44543	0.229262	0.347668	chr5:137281439-139043241
5	137306439	137309028	5	137501240	137503955	0	2	2	2	194864	3.4841e-09	1.02616e-10	0.995369	2.46666	0.800148	0.371049	0.494705	chr5:137281439-137528955
5	137306439	137309028	5	137669899	137673350	1	0	1	1	363891	5.64979e-06	3.06093e-07	0.919699	2.11879	0.4006	0.526779	0.66131	chr5:137281439-137698350
5	137306439	137309028	5	137347191	137351413	7	4	3	6	41568	5.46541e-06	2.95268e-07	-0.199838	3.46665	0.0991256	0.752881	0.874781	chr5:137281439-137376413
5	137306439	137309028	5	137312568	137315391	10	18	15	11	6246	0	0	-0.0212171	4.61342	0.00288785	0.957143	0.968342	chr5:137281439-137340391
5	137306439	137309028	5	137599577	137602628	1	1	2	0	293369	1.57204e-07	6.25352e-09	0.0755998	2.24432	0.00346615	0.953052	0.968342	chr5:137281439-137627628
5	137306439	137309028	5	137745251	137750265	0	1	0	1	440024	0.000317902	3.34243e-05	0.067959	1.98119	0.00173117	0.966812	0.968342	chr5:137281439-137775265
5	137312568	137315391	5	137501240	137503955	1	1	3	2	188618	8.75076e-11	2.0578e-12	1.30065	2.56629	1.50557	0.219817	0.347668	chr5:137287568-137528955
5	137312568	137315391	5	137745251	137750265	1	1	0	0	433778	0.000319293	3.35916e-05	-3.13279	1.98119	2.65454	0.103255	0.347668	chr5:137287568-137775265
5	137312568	137315391	5	137759128	137761214	3	0	0	0	446191	1.62039e-06	7.92012e-08	-3.66201	2.11875	3.98058	0.0460276	0.347668	chr5:137287568-137786214
5	137312568	137315391	5	137770393	137771712	0	2	0	0	457073	0.00026518	2.71882e-05	-3.1327	1.98114	2.65441	0.103263	0.347668	chr5:137287568-137796712
5	137312568	137315391	5	137783421	137788255	0	1	2	3	471858	1.39443e-14	2.22045e-16	2.14485	2.46671	3.14237	0.0762829	0.347668	chr5:137287568-137813255
5	137312568	137315391	5	138128918	138131420	0	0	1	0	816189	0.00976152	0.00309425	2.35656	1.82928	1.4455	0.229251	0.347668	chr5:137287568-138156420
5	137312568	137315391	5	138159667	138161686	1	0	0	0	846697	0.00973775	0.0030413	-2.2886	1.82923	1.32781	0.249195	0.347668	chr5:137287568-138186686
5	137312568	137315391	5	138889614	138891519	0	0	0	1	1576587	0.00966026	0.00201115	2.35646	1.82923	1.44543	0.229262	0.347668	chr5:137287568-138916519
5	137312568	137315391	5	138947354	138950914	1	0	0	0	1635154	0.00966026	0.00199609	-2.2886	1.82923	1.32781	0.249195	0.347668	chr5:137287568-138975914
5	137312568	137315391	5	137336947	137340663	11	6	8	14	24825	0	0	0.450549	4.21404	0.948857	0.33001	0.448965	chr5:137287568-137365663
5	137312568	137315391	5	137669899	137673350	0	1	0	2	357645	5.55585e-06	3.0059e-07	0.919702	2.11869	0.400602	0.526778	0.66131	chr5:137287568-137698350
5	137312568	137315391	5	137531166	137534398	3	2	0	3	218802	1.39443e-14	2.22045e-16	-0.612419	2.65923	0.393082	0.530684	0.665339	chr5:137287568-137559398
5	137312568	137315391	5	137627113	137631292	1	1	1	0	315223	1.18672e-05	6.8236e-07	-0.776237	2.11874	0.283044	0.594713	0.715307	chr5:137287568-137656292
5	137312568	137315391	5	137347191	137351413	5	7	4	5	35322	1.39851e-06	6.75293e-08	-0.322286	3.51717	0.268506	0.604336	0.725311	chr5:137287568-137376413
5	137312568	137315391	5	137372695	137375129	2	3	3	3	59932	0.00981332	0.00319132	0.332809	2.90724	0.158547	0.690498	0.816494	chr5:137287568-137400129
5	137312568	137315391	5	137541257	137542784	1	0	1	0	228041	0.00439511	0.000636956	0.0679561	1.98128	0.00173105	0.966813	0.968342	chr5:137287568-137567784
5	137331879	137334129	5	137501240	137503955	1	1	3	2	169593	4.95821e-09	1.48973e-10	1.30065	2.56629	1.50557	0.219817	0.347668	chr5:137306879-137528955
5	137331879	137334129	5	137745251	137750265	2	1	0	0	414754	2.38009e-06	1.20145e-07	-3.66191	2.1187	3.98039	0.046033	0.347668	chr5:137306879-137775265
5	137331879	137334129	5	138084090	138086348	1	0	0	0	752215	0.00985988	0.00326614	-2.2886	1.82923	1.32781	0.249195	0.347668	chr5:137306879-138111348
5	137331879	137334129	5	138170223	138173164	0	0	0	1	838689	0.00972276	0.00300617	2.35646	1.82923	1.44543	0.229262	0.347668	chr5:137306879-138198164
5	137331879	137334129	5	138622218	138624284	0	0	0	1	1290247	0.00966026	0.00225224	2.35646	1.82923	1.44543	0.229262	0.347668	chr5:137306879-138649284
5	137331879	137334129	5	139049041	139051172	0	0	0	1	1717102	0.00966026	0.0019048	2.35646	1.82923	1.44543	0.229262	0.347668	chr5:137306879-139076172
5	137331879	137334129	5	139097442	139100381	0	0	0	1	1765907	0.00966026	0.00187597	2.35646	1.82923	1.44543	0.229262	0.347668	chr5:137306879-139125381
5	137331879	137334129	5	137531166	137534398	1	0	2	0	199778	0.000285806	2.96057e-05	0.919793	2.11883	0.400671	0.526743	0.66131	chr5:137306879-137559398
5	137331879	137334129	5	137347191	137351413	7	9	12	6	16298	3.77561e-13	6.88338e-15	0.251537	4.0518	0.26092	0.609489	0.727498	chr5:137306879-137376413
5	137331879	137334129	5	137336947	137340663	17	10	15	11	5801	0	0	0.0300579	4.59035	0.00569523	0.939843	0.968342	chr5:137306879-137365663
5	137331879	137334129	5	137658843	137661481	0	1	1	0	327158	0.000881885	0.000106988	0.0680531	1.98123	0.00173501	0.966775	0.968342	chr5:137306879-137686481
5	137331879	137334129	5	137669899	137673350	0	1	1	0	338620	0.000775767	9.25169e-05	0.0680531	1.98123	0.00173501	0.966775	0.968342	chr5:137306879-137698350
5	137336947	137340663	5	137347191	137351413	73	71	60	42	10497	0	0	-0.411084	6.64786	4.35706	0.0368559	0.347668	chr5:137311947-137376413
5	137336947	137340663	5	137642629	137644042	1	1	0	0	304530	0.00119337	0.000150564	-3.13279	1.98119	2.65454	0.103255	0.347668	chr5:137311947-137669042
5	137336947	137340663	5	137658843	137661481	0	0	2	0	321357	0.000969157	0.000119058	3.20839	1.98133	2.88993	0.089135	0.347668	chr5:137311947-137686481
5	137336947	137340663	5	137683848	137685209	0	0	0	2	345723	0.000798531	9.55907e-05	3.2082	1.98123	2.88966	0.0891499	0.347668	chr5:137311947-137710209
5	137336947	137340663	5	137803102	137804457	1	1	0	0	464974	0.000259936	2.65792e-05	-3.13279	1.98119	2.65454	0.103255	0.347668	chr5:137311947-137829457
5	137336947	137340663	5	138115928	138118393	0	0	0	1	778355	0.00991102	0.00334787	2.35646	1.82923	1.44543	0.229262	0.347668	chr5:137311947-138143393
5	137336947	137340663	5	138154014	138156976	0	2	0	0	816690	6.30692e-05	5.01673e-06	-3.1327	1.98114	2.65441	0.103263	0.347668	chr5:137311947-138181976
5	137336947	137340663	5	138947354	138950914	0	1	0	0	1610329	0.00966026	0.00210332	-2.2885	1.82918	1.32774	0.249207	0.347668	chr5:137311947-138975914
5	137336947	137340663	5	138969321	138971287	0	0	1	0	1631499	0.00966026	0.00205327	2.35656	1.82928	1.4455	0.229251	0.347668	chr5:137311947-138996287
5	137336947	137340663	5	139199329	139201626	0	1	0	0	1861672	0.00966026	0.00191394	-2.2885	1.82918	1.32774	0.249207	0.347668	chr5:137311947-139226626
5	137336947	137340663	5	139203321	139204921	0	1	0	0	1865316	0.00966026	0.00193931	-2.2885	1.82918	1.32774	0.249207	0.347668	chr5:137311947-139229921
5	137336947	137340663	5	139306822	139308727	0	0	1	0	1968969	0.00966026	0.00188421	2.35656	1.82928	1.4455	0.229251	0.347668	chr5:137311947-139333727
5	137336947	137340663	5	139336877	139339731	0	0	0	1	1999499	0.00966026	0.00183414	2.35646	1.82923	1.44543	0.229262	0.347668	chr5:137311947-139364731
5	137336947	137340663	5	137745251	137750265	3	2	2	0	408953	0	0	-1.14416	2.56621	1.15344	0.28283	0.387553	chr5:137311947-137775265
5	137336947	137340663	5	137599577	137602628	0	3	1	0	262297	3.9e-07	1.69698e-08	-1.30516	2.24417	0.930053	0.334849	0.45031	chr5:137311947-137627628
5	137336947	137340663	5	137751633	137754484	1	2	0	1	414253	9.75242e-09	3.04675e-10	-1.30535	2.24418	0.930302	0.334784	0.45031	chr5:137311947-137779484
5	137336947	137340663	5	137356951	137360100	8	10	5	7	19720	1.63489e-10	4.01301e-12	-0.491629	3.90704	0.866977	0.351793	0.471405	chr5:137311947-137385100
5	137336947	137340663	5	137531166	137534398	3	5	4	1	193977	0	0	-0.570213	3.05159	0.52913	0.466973	0.611285	chr5:137311947-137559398
5	137336947	137340663	5	137501240	137503955	6	4	6	1	163792	0	0	-0.416997	3.30328	0.366723	0.544796	0.681125	chr5:137311947-137528955
5	137336947	137340663	5	137509372	137511624	1	1	0	1	171693	0.00225971	0.000306653	-0.776331	2.11869	0.283103	0.594674	0.715307	chr5:137311947-137536624
5	137336947	137340663	5	137627113	137631292	0	4	1	2	290397	1.39443e-14	2.22045e-16	-0.307702	2.56606	0.0901173	0.764028	0.88533	chr5:137311947-137656292
5	137336947	137340663	5	137783421	137788255	2	2	1	2	447033	0	0	-0.307896	2.56616	0.0902234	0.763893	0.88533	chr5:137311947-137813255
5	137336947	137340663	5	137372695	137375129	6	4	5	5	35107	6.03197e-06	3.28589e-07	0.0827731	3.46674	0.0171056	0.895943	0.968342	chr5:137311947-137400129
5	137336947	137340663	5	137541257	137542784	0	1	0	1	203215	0.00898617	0.00138123	0.067959	1.98119	0.00173117	0.966812	0.968342	chr5:137311947-137567784
5	137336947	137340663	5	137569618	137571190	1	0	0	1	231599	0.00431308	0.00062394	0.067862	1.98124	0.00172722	0.96685	0.968342	chr5:137311947-137596190
5	137336947	137340663	5	137610619	137614692	0	1	1	0	273850	0.00197951	0.000264813	0.0680531	1.98123	0.00173501	0.966775	0.968342	chr5:137311947-137639692
5	137336947	137340663	5	137649409	137650774	0	1	0	1	311286	0.00118475	0.000149328	0.067959	1.98119	0.00173117	0.966812	0.968342	chr5:137311947-137675774
5	137336947	137340663	5	138170223	138173164	1	0	0	1	832888	5.98753e-05	4.68714e-06	0.067862	1.98124	0.00172722	0.96685	0.968342	chr5:137311947-138198164
5	137347191	137351413	5	137501240	137503955	5	5	0	2	153295	8.63941e-12	1.80522e-13	-2.10855	2.98102	5.33063	0.0209538	0.347668	chr5:137322191-137528955
5	137347191	137351413	5	137541257	137542784	2	1	0	0	192718	0.00042073	4.60856e-05	-3.66191	2.1187	3.98039	0.046033	0.347668	chr5:137322191-137567784
5	137347191	137351413	5	137610619	137614692	0	0	0	2	263353	0.00230057	0.000312833	3.2082	1.98123	2.88966	0.0891499	0.347668	chr5:137322191-137639692
5	137347191	137351413	5	137627113	137631292	3	1	0	1	279900	1.35591e-09	3.7862e-11	-1.69175	2.35971	1.75106	0.185744	0.347668	chr5:137322191-137656292
5	137347191	137351413	5	137740679	137742244	1	2	0	0	392159	3.60855e-06	1.88579e-07	-3.66181	2.11865	3.98019	0.0460383	0.347668	chr5:137322191-137767244
5	137347191	137351413	5	138084090	138086348	0	1	0	0	735917	0.00991577	0.00335545	-2.2885	1.82918	1.32774	0.249207	0.347668	chr5:137322191-138111348
5	137347191	137351413	5	138115928	138118393	0	2	0	0	767858	6.83427e-05	5.58113e-06	-3.1327	1.98114	2.65441	0.103263	0.347668	chr5:137322191-138143393
5	137347191	137351413	5	138154014	138156976	0	0	1	0	806193	0.00979829	0.00316275	2.35656	1.82928	1.4455	0.229251	0.347668	chr5:137322191-138181976
5	137347191	137351413	5	138170223	138173164	3	2	0	0	822391	1.28251e-13	2.22045e-15	-4.35255	2.35966	6.62892	0.0100336	0.347668	chr5:137322191-138198164
5	137347191	137351413	5	138185778	138188723	1	0	0	0	837948	0.0097376	0.00304056	-2.2886	1.82923	1.32781	0.249195	0.347668	chr5:137322191-138213723
5	137347191	137351413	5	138193650	138195991	0	2	0	0	845518	5.86104e-05	4.55607e-06	-3.1327	1.98114	2.65441	0.103263	0.347668	chr5:137322191-138220991
5	137347191	137351413	5	138262924	138265101	0	0	1	0	914710	0.0096755	0.00286116	2.35656	1.82928	1.4455	0.229251	0.347668	chr5:137322191-138290101
5	137347191	137351413	5	138724379	138726235	0	0	1	0	1376005	0.00966026	0.00219432	2.35656	1.82928	1.4455	0.229251	0.347668	chr5:137322191-138751235
5	137347191	137351413	5	139019571	139020972	1	0	0	0	1670969	0.00966026	0.00193864	-2.2886	1.82923	1.32781	0.249195	0.347668	chr5:137322191-139045972
5	137347191	137351413	5	139175249	139178631	0	0	0	1	1827638	0.00966026	0.00190386	2.35646	1.82923	1.44543	0.229262	0.347668	chr5:137322191-139203631
5	137347191	137351413	5	139251161	139261539	1	0	0	0	1907048	0.00966026	0.00185014	-2.2886	1.82923	1.32781	0.249195	0.347668	chr5:137322191-139286539
5	137347191	137351413	5	137783421	137788255	3	2	1	1	436536	0	0	-1.14425	2.56616	1.15362	0.282792	0.387553	chr5:137322191-137813255
5	137347191	137351413	5	137356951	137360100	11	20	15	23	9223	0	0	0.375995	4.92595	1.14124	0.28539	0.390908	chr5:137322191-137385100
5	137347191	137351413	5	137377555	137378755	7	2	4	1	28853	0.007207	0.001089	-0.735471	3.11885	0.928924	0.335143	0.450568	chr5:137322191-137403755
5	137347191	137351413	5	137363854	137365210	4	6	6	7	15230	5.72048e-06	3.10325e-07	0.453526	3.61353	0.581903	0.445567	0.58708	chr5:137322191-137390210
5	137347191	137351413	5	137755888	137758541	3	1	0	2	407912	6.60134e-14	1.11022e-15	-0.840011	2.46663	0.565496	0.452054	0.593188	chr5:137322191-137783541
5	137347191	137351413	5	137372695	137375129	5	10	5	13	24610	1.03526e-13	1.77636e-15	0.342623	4.01667	0.469615	0.493164	0.643569	chr5:137322191-137400129
5	137347191	137351413	5	137509372	137511624	1	1	0	1	161196	0.00946079	0.00145963	-0.776331	2.11869	0.283103	0.594674	0.715307	chr5:137322191-137536624
5	137347191	137351413	5	137658843	137661481	3	0	2	2	310860	0	0	0.466058	2.5663	0.207387	0.648823	0.77044	chr5:137322191-137686481
5	137347191	137351413	5	137599577	137602628	2	3	2	2	251800	0	0	-0.224387	2.74673	0.0599486	0.806577	0.932135	chr5:137322191-137627628
5	137347191	137351413	5	137531166	137534398	4	9	2	11	183480	0	0	0.0831589	3.74648	0.0221229	0.881761	0.968342	chr5:137322191-137559398
5	137347191	137351413	5	137669899	137673350	2	1	3	0	322322	9.81651e-13	1.86517e-14	0.0785014	2.46676	0.00519344	0.94255	0.968342	chr5:137322191-137698350
5	137347191	137351413	5	137777919	137780332	0	2	1	1	429823	7.03924e-09	2.15734e-10	0.0756027	2.24422	0.00346638	0.953051	0.968342	chr5:137322191-137805332
5	137347191	137351413	5	138254549	138256941	1	0	0	1	906443	5.44581e-05	4.13543e-06	0.067862	1.98124	0.00172722	0.96685	0.968342	chr5:137322191-138281941
5	137347191	137351413	5	139199329	139201626	1	0	0	1	1851175	2.86436e-05	1.79677e-06	0.067862	1.98124	0.00172722	0.96685	0.968342	chr5:137322191-139226626
5	137356951	137360100	5	137627113	137631292	0	0	2	1	270677	3.20955e-05	2.076e-06	3.74032	2.11883	4.33308	0.0373786	0.347668	chr5:137331951-137656292
5	137356951	137360100	5	137783421	137788255	0	0	2	0	427312	0.000368129	3.95384e-05	3.20839	1.98133	2.88993	0.089135	0.347668	chr5:137331951-137813255
5	137356951	137360100	5	138115928	138118393	0	0	1	0	758635	0.00992236	0.0033645	2.35656	1.82928	1.4455	0.229251	0.347668	chr5:137331951-138143393
5	137356951	137360100	5	138139001	138140324	0	1	0	0	781137	0.00984008	0.00323801	-2.2885	1.82918	1.32774	0.249207	0.347668	chr5:137331951-138165324
5	137356951	137360100	5	138262924	138265101	0	0	1	0	905487	0.00967862	0.00287896	2.35656	1.82928	1.4455	0.229251	0.347668	chr5:137331951-138290101
5	137356951	137360100	5	138944353	138945743	0	0	0	1	1586522	0.00966026	0.002038	2.35646	1.82923	1.44543	0.229262	0.347668	chr5:137331951-138970743
5	137356951	137360100	5	139251161	139261539	0	0	0	1	1897824	0.00966026	0.00185201	2.35646	1.82923	1.44543	0.229262	0.347668	chr5:137331951-139286539
5	137356951	137360100	5	139321373	139324054	0	0	1	0	1964188	0.00966026	0.00179103	2.35656	1.82928	1.4455	0.229251	0.347668	chr5:137331951-139349054
5	137356951	137360100	5	137531166	137534398	2	0	0	1	174256	0.00174701	0.000230499	-0.776428	2.11874	0.283165	0.594635	0.715307	chr5:137331951-137559398
5	137356951	137360100	5	137669899	137673350	1	1	1	0	313099	1.26581e-05	7.31668e-07	-0.776237	2.11874	0.283044	0.594713	0.715307	chr5:137331951-137698350
5	137356951	137360100	5	137599577	137602628	0	1	1	0	242577	0.0033046	0.00046621	0.0680531	1.98123	0.00173501	0.966775	0.968342	chr5:137331951-137627628
5	137363854	137365210	5	137658843	137661481	1	0	1	0	295630	0.00132016	0.000168643	0.0679561	1.98128	0.00173105	0.966813	0.968342	chr5:137338854-137686481
5	137372695	137375129	5	137745251	137750265	3	0	0	0	373846	4.28063e-06	2.26804e-07	-3.66201	2.11875	3.98058	0.0460276	0.347668	chr5:137347695-137775265
5	137372695	137375129	5	138170223	138173164	0	0	1	0	797781	0.00977699	0.00312376	2.35656	1.82928	1.4455	0.229251	0.347668	chr5:137347695-138198164
5	137372695	137375129	5	138185778	138188723	0	0	0	1	813338	0.00975567	0.00308061	2.35646	1.82923	1.44543	0.229262	0.347668	chr5:137347695-138213723
5	137372695	137375129	5	138193650	138195991	0	1	0	0	820908	0.00974539	0.00305872	-2.2885	1.82918	1.32774	0.249207	0.347668	chr5:137347695-138220991
5	137372695	137375129	5	138993770	138998799	0	0	0	1	1622372	0.00966026	0.00200224	2.35646	1.82923	1.44543	0.229262	0.347668	chr5:137347695-139023799
5	137372695	137375129	5	137531166	137534398	0	2	0	2	158870	0.00118266	0.000149023	0.0755086	2.24418	0.00345872	0.953103	0.968342	chr5:137347695-137559398
5	137372695	137375129	5	137599577	137602628	0	1	1	0	227190	0.00452637	0.000657704	0.0680531	1.98123	0.00173501	0.966775	0.968342	chr5:137347695-137627628
5	137377555	137378755	5	139097442	139100381	0	0	1	0	1720756	0.00966026	0.00190326	2.35656	1.82928	1.4455	0.229251	0.347668	chr5:137352555-139125381
5	137377555	137378755	5	137531166	137534398	2	1	2	0	154627	0.000500523	5.62643e-05	-0.453517	2.3598	0.146393	0.702006	0.823582	chr5:137352555-137559398
5	137379676	137381105	5	137783421	137788255	2	0	0	0	405447	0.000445639	4.9245e-05	-3.13289	1.98124	2.65467	0.103246	0.347668	chr5:137354676-137813255
5	137379676	137381105	5	139376497	139383865	1	0	0	0	1999790	0.00966026	0.001834	-2.2886	1.82923	1.32781	0.249195	0.347668	chr5:137354676-139408865
5	137379676	137381105	5	137669899	137673350	0	1	0	1	291234	0.00144193	0.000186115	0.067959	1.98119	0.00173117	0.966812	0.968342	chr5:137354676-137698350
5	137473078	137474415	5	137658843	137661481	1	1	0	0	186415	0.00967113	0.00282152	-3.13279	1.98119	2.65454	0.103255	0.347668	chr5:137448078-137686481
5	137480856	137482336	5	137501240	137503955	3	5	7	6	21001	1.47649e-05	8.63655e-07	0.766529	3.5174	1.49829	0.220935	0.347668	chr5:137455856-137528955
5	137480856	137482336	5	137755888	137758541	1	0	0	2	275618	2.98184e-05	1.89114e-06	0.919605	2.11874	0.400529	0.526816	0.66131	chr5:137455856-137783541
5	137480856	137482336	5	137745251	137750265	1	0	0	1	266162	0.00207238	0.000278639	0.067862	1.98124	0.00172722	0.96685	0.968342	chr5:137455856-137775265
5	137480856	137482336	5	137783421	137788255	0	1	1	0	304242	0.00127336	0.000161988	0.0680531	1.98123	0.00173501	0.966775	0.968342	chr5:137455856-137813255
5	137480856	137482336	5	138084090	138086348	0	1	0	1	603623	9.84724e-05	8.77248e-06	0.067959	1.98119	0.00173117	0.966812	0.968342	chr5:137455856-138111348
5	137501240	137503955	5	137599577	137602628	1	3	3	5	98505	0.00143623	0.000185295	1.0381	2.98124	1.59496	0.20662	0.347668	chr5:137476240-137627628
5	137501240	137503955	5	137740679	137742244	2	0	0	0	238864	0.00353059	0.000501167	-3.13289	1.98124	2.65467	0.103246	0.347668	chr5:137476240-137767244
5	137501240	137503955	5	137755888	137758541	1	1	0	0	254617	0.00260626	0.000359124	-3.13279	1.98119	2.65454	0.103255	0.347668	chr5:137476240-137783541
5	137501240	137503955	5	137770393	137771712	1	1	0	0	268455	0.00197722	0.000264478	-3.13279	1.98119	2.65454	0.103255	0.347668	chr5:137476240-137796712
5	137501240	137503955	5	137783421	137788255	6	6	4	2	283240	0	0	-0.888394	3.35968	1.68481	0.194287	0.347668	chr5:137476240-137813255
5	137501240	137503955	5	138115928	138118393	0	0	1	1	614563	9.32286e-05	8.23799e-06	3.2083	1.98128	2.88979	0.0891424	0.347668	chr5:137476240-138143393
5	137501240	137503955	5	138193650	138195991	0	0	0	2	692223	7.32837e-05	6.11431e-06	3.2082	1.98123	2.88966	0.0891499	0.347668	chr5:137476240-138220991
5	137501240	137503955	5	138440204	138442934	2	0	0	0	938971	5.24854e-05	3.94066e-06	-3.13289	1.98124	2.65467	0.103246	0.347668	chr5:137476240-138467934
5	137501240	137503955	5	138993770	138998799	0	1	0	0	1493687	0.00966026	0.00210935	-2.2885	1.82918	1.32774	0.249207	0.347668	chr5:137476240-139023799
5	137501240	137503955	5	139014370	139018241	0	0	0	1	1513708	0.00966026	0.00204868	2.35646	1.82923	1.44543	0.229262	0.347668	chr5:137476240-139043241
5	137501240	137503955	5	139148221	139149989	1	0	0	0	1646507	0.00966026	0.00195178	-2.2886	1.82923	1.32781	0.249195	0.347668	chr5:137476240-139174989
5	137501240	137503955	5	139199329	139201626	0	1	0	0	1697880	0.00966026	0.0019424	-2.2885	1.82918	1.32774	0.249207	0.347668	chr5:137476240-139226626
5	137501240	137503955	5	139343417	139346454	0	1	0	0	1842338	0.00966026	0.00188039	-2.2885	1.82918	1.32774	0.249207	0.347668	chr5:137476240-139371454
5	137501240	137503955	5	139376497	139383865	0	0	0	1	1877583	0.00966026	0.00184596	2.35646	1.82923	1.44543	0.229262	0.347668	chr5:137476240-139408865
5	137501240	137503955	5	139407324	139411240	0	0	0	1	1906684	0.00966026	0.00183351	2.35646	1.82923	1.44543	0.229262	0.347668	chr5:137476240-139436240
5	137501240	137503955	5	137531166	137534398	21	29	12	25	30184	0	0	-0.34768	5.22852	1.20527	0.272271	0.378781	chr5:137476240-137559398
5	137501240	137503955	5	137669899	137673350	2	3	1	1	169027	5.99871e-09	1.82293e-10	-1.14415	2.56611	1.15344	0.282831	0.387553	chr5:137476240-137698350
5	137501240	137503955	5	137777919	137780332	1	0	2	0	276528	2.6907e-05	1.65917e-06	0.919793	2.11883	0.400671	0.526743	0.66131	chr5:137476240-137805332
5	137501240	137503955	5	137509372	137511624	5	6	1	7	7900	0.00189449	0.000252268	-0.364986	3.41399	0.312719	0.576016	0.715307	chr5:137476240-137536624
5	137501240	137503955	5	137683848	137685209	2	0	1	0	181931	0.000906725	0.000110417	-0.776334	2.11879	0.283105	0.594673	0.715307	chr5:137476240-137710209
5	137501240	137503955	5	137759128	137761214	0	2	1	0	257573	4.11854e-05	2.86546e-06	-0.77614	2.11869	0.282983	0.594753	0.715307	chr5:137476240-137786214
5	137501240	137503955	5	137658843	137661481	1	3	4	1	157564	1.03408e-09	2.84618e-11	0.385515	2.74682	0.177364	0.673648	0.797746	chr5:137476240-137686481
5	137501240	137503955	5	137745251	137750265	3	1	3	2	245160	0	0	0.385228	2.74687	0.177114	0.673866	0.797746	chr5:137476240-137775265
5	137501240	137503955	5	137627113	137631292	6	1	3	3	126605	0.00015548	1.47654e-05	-0.132589	3.05174	0.0292858	0.864121	0.968342	chr5:137476240-137656292
5	137501240	137503955	5	137751633	137754484	0	2	1	1	250461	5.45985e-07	2.44031e-08	0.0756027	2.24422	0.00346638	0.953051	0.968342	chr5:137476240-137779484
5	137509372	137511624	5	138193650	138195991	0	0	1	1	684322	7.43496e-05	6.22914e-06	3.2083	1.98128	2.88979	0.0891424	0.347668	chr5:137484372-138220991
5	137509372	137511624	5	139387827	139392183	1	1	0	0	1879507	2.69706e-05	1.66411e-06	-3.13279	1.98119	2.65454	0.103255	0.347668	chr5:137484372-139417183
5	137509372	137511624	5	139483320	139485928	0	0	0	1	1974126	0.00966026	0.00177173	2.35646	1.82923	1.44543	0.229262	0.347668	chr5:137484372-139510928
5	137509372	137511624	5	137783421	137788255	2	1	0	1	275340	2.4365e-07	1.02154e-08	-1.30545	2.24423	0.930428	0.334752	0.45031	chr5:137484372-137813255
5	137509372	137511624	5	137658843	137661481	1	1	2	2	149664	0.00452287	0.000657168	0.995272	2.46671	0.800003	0.371093	0.494705	chr5:137484372-137686481
5	137509372	137511624	5	137751633	137754484	1	1	1	0	242560	5.86001e-05	4.55464e-06	-0.776237	2.11874	0.283044	0.594713	0.715307	chr5:137484372-137779484
5	137509372	137511624	5	137531166	137534398	8	9	4	10	22284	6.11526e-12	1.25788e-13	-0.19229	3.94452	0.139031	0.709247	0.830663	chr5:137484372-137559398
5	137531166	137534398	5	137599577	137602628	24	22	11	18	68320	0	0	-0.577107	5.03397	2.84187	0.0918375	0.347668	chr5:137506166-137627628
5	137531166	137534398	5	137627113	137631292	10	14	6	7	96420	0	0	-0.788165	4.15084	2.6518	0.103433	0.347668	chr5:137506166-137656292
5	137531166	137534398	5	137658843	137661481	3	1	3	8	127380	9.6455e-06	5.45992e-07	1.48557	3.18298	3.79079	0.0515352	0.347668	chr5:137506166-137686481
5	137531166	137534398	5	137727602	137729171	0	2	0	0	195604	0.00966026	0.00187355	-3.1327	1.98114	2.65441	0.103263	0.347668	chr5:137506166-137754171
5	137531166	137534398	5	137740679	137742244	1	0	3	1	208679	6.68186e-08	2.4044e-09	1.83956	2.35989	2.10318	0.146993	0.347668	chr5:137506166-137767244
5	137531166	137534398	5	137755888	137758541	2	2	1	0	224432	2.28535e-08	7.50101e-10	-1.69156	2.3597	1.75068	0.185791	0.347668	chr5:137506166-137783541
5	137531166	137534398	5	137816668	137818801	0	2	0	0	284952	0.00158548	0.000206955	-3.1327	1.98114	2.65441	0.103263	0.347668	chr5:137506166-137843801
5	137531166	137534398	5	137891735	137894361	2	0	0	0	360266	0.000622085	7.20658e-05	-3.13289	1.98124	2.65467	0.103246	0.347668	chr5:137506166-137919361
5	137531166	137534398	5	138084090	138086348	0	0	1	1	552437	0.000136306	1.27066e-05	3.2083	1.98128	2.88979	0.0891424	0.347668	chr5:137506166-138111348
5	137531166	137534398	5	138262924	138265101	1	0	0	0	731230	0.00992145	0.00336373	-2.2886	1.82923	1.32781	0.249195	0.347668	chr5:137506166-138290101
5	137531166	137534398	5	138618973	138620665	0	0	1	0	1087037	0.00966026	0.00255878	2.35656	1.82928	1.4455	0.229251	0.347668	chr5:137506166-138645665
5	137531166	137534398	5	138688859	138690148	0	1	0	0	1156721	0.00966026	0.00242534	-2.2885	1.82918	1.32774	0.249207	0.347668	chr5:137506166-138715148
5	137531166	137534398	5	138738981	138740205	0	1	0	0	1206811	0.00966026	0.00240169	-2.2885	1.82918	1.32774	0.249207	0.347668	chr5:137506166-138765205
5	137531166	137534398	5	138947354	138950914	0	0	1	0	1416352	0.00966026	0.00220844	2.35656	1.82928	1.4455	0.229251	0.347668	chr5:137506166-138975914
5	137531166	137534398	5	139014370	139018241	0	0	0	1	1483523	0.00966026	0.00208082	2.35646	1.82923	1.44543	0.229262	0.347668	chr5:137506166-139043241
5	137531166	137534398	5	139075872	139077525	0	0	0	1	1543916	0.00966026	0.00205895	2.35646	1.82923	1.44543	0.229262	0.347668	chr5:137506166-139102525
5	137531166	137534398	5	139083437	139085005	0	0	1	0	1551439	0.00966026	0.00206229	2.35656	1.82928	1.4455	0.229251	0.347668	chr5:137506166-139110005
5	137531166	137534398	5	139148221	139149989	0	0	0	1	1616323	0.00966026	0.00197876	2.35646	1.82923	1.44543	0.229262	0.347668	chr5:137506166-139174989
5	137531166	137534398	5	139199329	139201626	0	0	0	1	1667695	0.00966026	0.00198501	2.35646	1.82923	1.44543	0.229262	0.347668	chr5:137506166-139226626
5	137531166	137534398	5	139397082	139400125	0	0	0	2	1865821	2.73224e-05	1.69157e-06	3.2082	1.98123	2.88966	0.0891499	0.347668	chr5:137506166-139425125
5	137531166	137534398	5	139437644	139438955	0	0	1	1	1905517	2.65719e-05	1.63388e-06	3.2083	1.98128	2.88979	0.0891424	0.347668	chr5:137506166-139463955
5	137531166	137534398	5	139483320	139485928	0	1	0	0	1951842	0.00966026	0.00179281	-2.2885	1.82918	1.32774	0.249207	0.347668	chr5:137506166-139510928
5	137531166	137534398	5	137610619	137614692	6	5	10	6	79873	3.48869e-13	6.32827e-15	0.614003	3.78885	1.23177	0.267064	0.371676	chr5:137506166-137639692
5	137531166	137534398	5	139251161	139261539	1	0	1	2	1723568	2.66809e-11	5.86642e-13	1.45162	2.24432	1.16516	0.280397	0.384819	chr5:137506166-139286539
5	137531166	137534398	5	137759128	137761214	4	4	0	4	227389	0	0	-0.87597	2.98107	1.12744	0.288323	0.394501	chr5:137506166-137786214
5	137531166	137534398	5	138193650	138195991	1	1	1	3	662038	0	0	0.995178	2.46667	0.799861	0.371135	0.494705	chr5:137506166-138220991
5	137531166	137534398	5	138154014	138156976	4	0	2	0	622713	0	0	-0.83992	2.46677	0.565381	0.4521	0.593188	chr5:137506166-138181976
5	137531166	137534398	5	137770393	137771712	0	1	2	0	238270	6.51828e-05	5.24002e-06	0.91989	2.11878	0.400744	0.526705	0.66131	chr5:137506166-137796712
5	137531166	137534398	5	139363150	139367169	0	1	1	1	1832377	3.33694e-08	1.12549e-09	0.919796	2.11874	0.400673	0.526742	0.66131	chr5:137506166-139392169
5	137531166	137534398	5	139407324	139411240	1	0	0	2	1876500	3.26622e-08	1.09931e-09	0.919605	2.11874	0.400529	0.526816	0.66131	chr5:137506166-139436240
5	137531166	137534398	5	137541257	137542784	6	5	4	9	9238	9.16385e-06	5.16431e-07	0.318985	3.65929	0.300989	0.583263	0.715307	chr5:137506166-137567784
5	137531166	137534398	5	137649409	137650774	2	4	3	1	117309	0.00966026	0.00160521	-0.475462	2.82919	0.291839	0.589044	0.715307	chr5:137506166-137675774
5	137531166	137534398	5	137777919	137780332	6	5	4	4	246343	0	0	-0.364801	3.41417	0.31241	0.576205	0.715307	chr5:137506166-137805332
5	137531166	137534398	5	137882088	137884885	1	1	0	1	350704	6.41819e-06	3.51516e-07	-0.776331	2.11869	0.283103	0.594674	0.715307	chr5:137506166-137909885
5	137531166	137534398	5	138115928	138118393	0	2	1	0	584378	3.695e-07	1.60093e-08	-0.77614	2.11869	0.282983	0.594753	0.715307	chr5:137506166-138143393
5	137531166	137534398	5	138170223	138173164	2	3	3	3	638911	0	0	0.332809	2.90724	0.158547	0.690498	0.816494	chr5:137506166-138198164
5	137531166	137534398	5	138185778	138188723	2	1	0	2	654468	3.08073e-13	5.55112e-15	-0.453705	2.35971	0.146504	0.701899	0.823582	chr5:137506166-138213723
5	137531166	137534398	5	139376497	139383865	1	3	1	2	1847399	0	0	-0.307799	2.56611	0.0901703	0.763961	0.88533	chr5:137506166-139408865
5	137531166	137534398	5	137683848	137685209	3	2	3	1	151746	5.6636e-07	2.53946e-08	-0.22439	2.74683	0.05995	0.806575	0.932135	chr5:137506166-137710209
5	137531166	137534398	5	137783421	137788255	8	8	3	11	253056	0	0	-0.10631	3.90705	0.0412972	0.838965	0.967172	chr5:137506166-137813255
5	137531166	137534398	5	137669899	137673350	7	7	6	8	138842	0	0	0.0833573	3.82922	0.0238476	0.877273	0.968342	chr5:137506166-137698350
5	137531166	137534398	5	137745251	137750265	5	6	5	5	214976	0	0	-0.0512935	3.51727	0.00686682	0.933958	0.968342	chr5:137506166-137775265
5	137531166	137534398	5	137751633	137754484	1	2	0	3	220276	2.41458e-10	6.09124e-12	0.0783163	2.46657	0.00517085	0.942675	0.968342	chr5:137506166-137779484
5	137531166	137534398	5	137796530	137798171	0	2	1	1	264568	3.71274e-07	1.60918e-08	0.0756027	2.24422	0.00346638	0.953051	0.968342	chr5:137506166-137823171
5	137531166	137534398	5	137835455	137836848	0	1	1	0	303369	0.00119366	0.000150606	0.0680531	1.98123	0.00173501	0.966775	0.968342	chr5:137506166-137861848
5	137531166	137534398	5	138993770	138998799	1	0	0	1	1463502	3.53284e-05	2.34768e-06	0.067862	1.98124	0.00172722	0.96685	0.968342	chr5:137506166-139023799
5	137531166	137534398	5	139370832	139373937	0	1	1	0	1839602	2.7765e-05	1.72718e-06	0.0680531	1.98123	0.00173501	0.966775	0.968342	chr5:137506166-139398937
5	137541257	137542784	5	137745251	137750265	0	0	2	1	205737	0.000213127	2.11705e-05	3.74032	2.11883	4.33308	0.0373786	0.347668	chr5:137516257-137775265
5	137541257	137542784	5	137599577	137602628	3	4	4	0	59082	0.00988875	0.00331005	-0.689309	2.90724	0.657269	0.417526	0.551889	chr5:137516257-137627628
5	137569618	137571190	5	137783421	137788255	0	1	1	0	215434	0.00662103	0.000993947	0.0680531	1.98123	0.00173501	0.966775	0.968342	chr5:137544618-137813255
5	137599577	137602628	5	137627113	137631292	17	15	12	9	28100	0	0	-0.517697	4.58998	1.65102	0.19882	0.347668	chr5:137574577-137656292
5	137599577	137602628	5	137658843	137661481	1	2	4	5	59059	0.00740733	0.00112174	1.58955	2.98134	3.48153	0.0620572	0.347668	chr5:137574577-137686481
5	137599577	137602628	5	138084090	138086348	0	0	0	2	484116	0.00021865	2.17969e-05	3.2082	1.98123	2.88966	0.0891499	0.347668	chr5:137574577-138111348
5	137599577	137602628	5	138440204	138442934	0	1	0	0	840466	0.0097523	0.00307238	-2.2885	1.82918	1.32774	0.249207	0.347668	chr5:137574577-138467934
5	137599577	137602628	5	138618973	138620665	1	0	0	0	1018716	0.00966026	0.00267242	-2.2886	1.82923	1.32781	0.249195	0.347668	chr5:137574577-138645665
5	137599577	137602628	5	138628311	138629770	0	1	0	0	1027938	0.00966026	0.00264249	-2.2885	1.82918	1.32774	0.249207	0.347668	chr5:137574577-138654770
5	137599577	137602628	5	138742274	138744803	0	1	0	0	1142436	0.00966026	0.00244594	-2.2885	1.82918	1.32774	0.249207	0.347668	chr5:137574577-138769803
5	137599577	137602628	5	139199329	139201626	0	0	1	0	1599375	0.00966026	0.00203242	2.35656	1.82928	1.4455	0.229251	0.347668	chr5:137574577-139226626
5	137599577	137602628	5	139203321	139204921	0	1	0	0	1603018	0.00966026	0.0020551	-2.2885	1.82918	1.32774	0.249207	0.347668	chr5:137574577-139229921
5	137599577	137602628	5	139251161	139261539	0	0	0	1	1655247	0.00966026	0.00198003	2.35646	1.82923	1.44543	0.229262	0.347668	chr5:137574577-139286539
5	137599577	137602628	5	139376497	139383865	0	0	1	0	1779078	0.00966026	0.00192578	2.35656	1.82928	1.4455	0.229251	0.347668	chr5:137574577-139408865
5	137599577	137602628	5	139387827	139392183	1	0	0	0	1788902	0.00966026	0.00188851	-2.2886	1.82923	1.32781	0.249195	0.347668	chr5:137574577-139417183
5	137599577	137602628	5	137751633	137754484	0	3	0	1	151956	0.00983287	0.00322511	-1.30525	2.24413	0.930176	0.334817	0.45031	chr5:137574577-137779484
5	137599577	137602628	5	137669899	137673350	6	7	3	5	70522	2.94018e-08	9.80557e-10	-0.600727	3.51713	0.915708	0.338604	0.454766	chr5:137574577-137698350
5	137599577	137602628	5	137777919	137780332	0	2	0	4	178023	3.61494e-08	1.22766e-09	0.995181	2.46657	0.799866	0.371133	0.494705	chr5:137574577-137805332
5	137599577	137602628	5	137759128	137761214	4	0	1	1	159068	5.91212e-06	3.21565e-07	-0.840014	2.46672	0.5655	0.452053	0.593188	chr5:137574577-137786214
5	137599577	137602628	5	137770393	137771712	1	0	2	0	169950	0.00261388	0.000360277	0.919793	2.11883	0.400671	0.526743	0.66131	chr5:137574577-137796712
5	137599577	137602628	5	137783421	137788255	6	3	3	3	184735	0	0	-0.483652	3.18289	0.437189	0.508482	0.66131	chr5:137574577-137813255
5	137599577	137602628	5	137610619	137614692	12	19	17	8	11553	0	0	-0.22266	4.65928	0.327291	0.567259	0.707368	chr5:137574577-137639692
5	137599577	137602628	5	137745251	137750265	2	4	1	3	146655	0.0040057	0.00057543	-0.47565	2.8291	0.29206	0.588903	0.715307	chr5:137574577-137775265
5	137599577	137602628	5	137755888	137758541	1	1	1	1	156112	0.00310248	0.000435021	0.0755058	2.24427	0.00345849	0.953104	0.968342	chr5:137574577-137783541
5	137599577	137602628	5	138170223	138173164	0	1	0	1	570591	0.000120515	1.10541e-05	0.067959	1.98119	0.00173117	0.966812	0.968342	chr5:137574577-138198164
5	137599577	137602628	5	138193650	138195991	0	1	0	1	593718	0.000104308	9.36952e-06	0.067959	1.98119	0.00173117	0.966812	0.968342	chr5:137574577-138220991
5	137610619	137614692	5	137759128	137761214	6	3	2	0	147515	0.00136812	0.000175495	-1.96052	2.90721	4.39192	0.0361096	0.347668	chr5:137585619-137786214
5	137610619	137614692	5	139101511	139102962	0	0	1	0	1489581	0.00966026	0.00207537	2.35656	1.82928	1.4455	0.229251	0.347668	chr5:137585619-139127962
5	137610619	137614692	5	139310085	139311860	0	0	0	1	1698317	0.00966026	0.0019423	2.35646	1.82923	1.44543	0.229262	0.347668	chr5:137585619-139336860
5	137610619	137614692	5	139376497	139383865	1	0	0	0	1767525	0.00966026	0.00196445	-2.2886	1.82923	1.32781	0.249195	0.347668	chr5:137585619-139408865
5	137610619	137614692	5	139387827	139392183	0	0	1	0	1777349	0.00966026	0.0019185	2.35656	1.82928	1.4455	0.229251	0.347668	chr5:137585619-139417183
5	137610619	137614692	5	139407324	139411240	1	0	0	0	1796626	0.00966026	0.00195118	-2.2886	1.82923	1.32781	0.249195	0.347668	chr5:137585619-139436240
5	137610619	137614692	5	137669899	137673350	5	8	2	6	58969	1.0265e-07	3.87697e-09	-0.600725	3.51704	0.915701	0.338606	0.454766	chr5:137585619-137698350
5	137610619	137614692	5	137658843	137661481	2	3	4	4	47506	0.00514135	0.0007554	0.733762	3.05168	0.880467	0.348074	0.466793	chr5:137585619-137686481
5	137610619	137614692	5	137627113	137631292	13	14	22	9	16547	0	0	0.282455	4.70413	0.547262	0.459439	0.602337	chr5:137585619-137656292
5	137610619	137614692	5	137745251	137750265	2	3	4	3	135102	0.000442342	4.8827e-05	0.547217	2.98129	0.460232	0.497515	0.64875	chr5:137585619-137775265
5	137610619	137614692	5	138115928	138118393	1	1	0	1	504505	8.98472e-07	4.18349e-08	-0.776331	2.11869	0.283103	0.594674	0.715307	chr5:137585619-138143393
5	137610619	137614692	5	137783421	137788255	2	0	1	1	173182	0.000100006	8.92958e-06	0.0754089	2.24432	0.0034506	0.953158	0.968342	chr5:137585619-137813255
5	137610619	137614692	5	138170223	138173164	1	0	1	0	559038	0.000131155	1.21676e-05	0.0679561	1.98128	0.00173105	0.966813	0.968342	chr5:137585619-138198164
5	137610619	137614692	5	138193650	138195991	0	1	1	0	582165	0.000113525	1.03244e-05	0.0680531	1.98123	0.00173501	0.966775	0.968342	chr5:137585619-138220991
5	137627113	137631292	5	137642629	137644042	1	5	7	7	14133	0.000150344	1.4208e-05	1.27174	3.46677	3.74145	0.0530783	0.347668	chr5:137602113-137669042
5	137627113	137631292	5	137777919	137780332	2	0	2	3	149923	0.000542345	6.1668e-05	1.30046	2.5663	1.50514	0.219882	0.347668	chr5:137602113-137805332
5	137627113	137631292	5	138440204	138442934	0	1	0	0	812366	0.00980091	0.00317013	-2.2885	1.82918	1.32774	0.249207	0.347668	chr5:137602113-138467934
5	137627113	137631292	5	138775531	138777771	0	0	0	2	1147448	4.24656e-05	2.9831e-06	3.2082	1.98123	2.88966	0.0891499	0.347668	chr5:137602113-138802771
5	137627113	137631292	5	139343417	139346454	0	0	1	0	1715733	0.00966026	0.00199972	2.35656	1.82928	1.4455	0.229251	0.347668	chr5:137602113-139371454
5	137627113	137631292	5	139376497	139383865	0	1	0	0	1750978	0.00966026	0.00195596	-2.2885	1.82918	1.32774	0.249207	0.347668	chr5:137602113-139408865
5	137627113	137631292	5	139397082	139400125	0	0	0	1	1769401	0.00966026	0.0019002	2.35646	1.82923	1.44543	0.229262	0.347668	chr5:137602113-139425125
5	137627113	137631292	5	139407324	139411240	0	0	0	1	1780079	0.00966026	0.00194232	2.35646	1.82923	1.44543	0.229262	0.347668	chr5:137602113-139436240
5	137627113	137631292	5	139447859	139449270	0	0	1	0	1819362	0.00966026	0.00187307	2.35656	1.82928	1.4455	0.229251	0.347668	chr5:137602113-139474270
5	137627113	137631292	5	137658843	137661481	6	8	2	6	30959	6.53621e-07	2.96445e-08	-0.705687	3.56595	1.30816	0.252728	0.352443	chr5:137602113-137686481
5	137627113	137631292	5	137669899	137673350	3	7	5	8	42422	3.27273e-08	1.10179e-09	0.453529	3.61343	0.581911	0.445564	0.58708	chr5:137602113-137698350
5	137627113	137631292	5	137745251	137750265	6	8	5	5	118555	1.94922e-12	3.81917e-14	-0.392089	3.6592	0.449093	0.502766	0.65494	chr5:137602113-137775265
5	137627113	137631292	5	139251161	139261539	1	0	1	1	1627147	3.96109e-08	1.35596e-09	0.919699	2.11879	0.4006	0.526779	0.66131	chr5:137602113-139286539
5	137627113	137631292	5	137783421	137788255	4	6	2	5	156635	0	0	-0.417179	3.303	0.367036	0.544624	0.681125	chr5:137602113-137813255
5	137627113	137631292	5	137636932	137638307	4	4	4	5	8417	0.00946239	0.00145992	0.24752	3.30318	0.131213	0.717178	0.838256	chr5:137602113-137663307
5	137636932	137638307	5	139199329	139201626	0	0	1	0	1562858	0.00966026	0.00201774	2.35656	1.82928	1.4455	0.229251	0.347668	chr5:137611932-139226626
5	137636932	137638307	5	139407324	139411240	0	1	0	0	1771662	0.00966026	0.00188659	-2.2885	1.82918	1.32774	0.249207	0.347668	chr5:137611932-139436240
5	137642629	137644042	5	138831022	138832544	0	1	0	0	1188447	0.00966026	0.00237354	-2.2885	1.82918	1.32774	0.249207	0.347668	chr5:137617629-138857544
5	137642629	137644042	5	139014370	139018241	0	0	1	0	1372970	0.00966026	0.00216806	2.35656	1.82928	1.4455	0.229251	0.347668	chr5:137617629-139043241
5	137642629	137644042	5	139407324	139411240	0	0	1	0	1765946	0.00966026	0.00189983	2.35656	1.82928	1.4455	0.229251	0.347668	chr5:137617629-139436240
5	137649409	137650774	5	137745251	137750265	3	1	4	2	97666	0.00966026	0.00252136	0.637139	2.82938	0.526301	0.468166	0.612186	chr5:137624409-137775265
5	137658843	137661481	5	137755888	137758541	1	6	8	4	97052	1.00112e-07	3.76959e-09	0.839773	3.4143	1.6274	0.202064	0.347668	chr5:137633843-137783541
5	137658843	137661481	5	139014370	139018241	0	0	1	0	1356143	0.00966026	0.00218458	2.35656	1.82928	1.4455	0.229251	0.347668	chr5:137633843-139043241
5	137658843	137661481	5	139219178	139221293	0	0	1	0	1560073	0.00966026	0.00201241	2.35656	1.82928	1.4455	0.229251	0.347668	chr5:137633843-139246293
5	137658843	137661481	5	139370832	139373937	0	1	0	0	1712222	0.00966026	0.00191386	-2.2885	1.82918	1.32774	0.249207	0.347668	chr5:137633843-139398937
5	137658843	137661481	5	139407324	139411240	0	0	0	1	1749120	0.00966026	0.00191183	2.35646	1.82923	1.44543	0.229262	0.347668	chr5:137633843-139436240
5	137658843	137661481	5	137783421	137788255	4	3	3	8	125676	1.03796e-07	3.92578e-09	0.71613	3.35977	1.13563	0.286579	0.392256	chr5:137633843-137813255
5	137658843	137661481	5	137759128	137761214	2	3	1	7	100009	0.000399839	4.34704e-05	0.733482	3.05155	0.879815	0.348252	0.466818	chr5:137633843-137786214
5	137658843	137661481	5	137683848	137685209	4	6	8	5	24366	6.50619e-07	2.94966e-08	0.453712	3.61362	0.582372	0.445384	0.586948	chr5:137633843-137710209
5	137658843	137661481	5	137669899	137673350	34	34	31	25	11462	0	0	-0.194133	5.70373	0.527405	0.4677	0.612163	chr5:137633843-137698350
5	137658843	137661481	5	137751633	137754484	5	1	2	5	92896	0.000512854	5.7848e-05	0.295571	3.05169	0.145799	0.702583	0.823582	chr5:137633843-137779484
5	137658843	137661481	5	137745251	137750265	17	12	16	14	87596	0	0	0.132581	4.72566	0.122764	0.726056	0.846982	chr5:137633843-137775265
5	137658843	137661481	5	137882088	137884885	1	0	0	1	223324	0.00498333	0.000730304	0.067862	1.98124	0.00172722	0.96685	0.968342	chr5:137633843-137909885
5	137658843	137661481	5	138115928	138118393	1	0	0	1	456998	0.000270409	2.7797e-05	0.067862	1.98124	0.00172722	0.96685	0.968342	chr5:137633843-138143393
5	137669899	137673350	5	137683848	137685209	10	9	6	4	12904	6.24459e-09	1.90175e-10	-0.825849	3.86866	2.29954	0.129412	0.347668	chr5:137644899-137710209
5	137669899	137673350	5	137755888	137758541	4	5	2	2	85590	0.000855275	0.000103334	-1.04066	3.0515	1.67886	0.195076	0.347668	chr5:137644899-137783541
5	137669899	137673350	5	138142212	138143733	2	0	0	0	471348	0.000242671	2.45567e-05	-3.13289	1.98124	2.65467	0.103246	0.347668	chr5:137644899-138168733
5	137669899	137673350	5	138753643	138755750	0	0	0	1	1083072	0.00966026	0.0026034	2.35646	1.82923	1.44543	0.229262	0.347668	chr5:137644899-138780750
5	137669899	137673350	5	138775531	138777771	0	0	1	0	1105026	0.00966026	0.00249081	2.35656	1.82928	1.4455	0.229251	0.347668	chr5:137644899-138802771
5	137669899	137673350	5	138812758	138814041	0	0	0	1	1141775	0.00966026	0.00247133	2.35646	1.82923	1.44543	0.229262	0.347668	chr5:137644899-138839041
5	137669899	137673350	5	138858219	138859547	0	0	1	0	1187258	0.00966026	0.00238384	2.35656	1.82928	1.4455	0.229251	0.347668	chr5:137644899-138884547
5	137669899	137673350	5	138944353	138945743	0	1	0	0	1273423	0.00966026	0.00229504	-2.2885	1.82918	1.32774	0.249207	0.347668	chr5:137644899-138970743
5	137669899	137673350	5	139148221	139149989	1	0	0	0	1477480	0.00966026	0.00208	-2.2886	1.82923	1.32781	0.249195	0.347668	chr5:137644899-139174989
5	137669899	137673350	5	139175249	139178631	0	0	1	0	1505315	0.00966026	0.00208893	2.35656	1.82928	1.4455	0.229251	0.347668	chr5:137644899-139203631
5	137669899	137673350	5	139199329	139201626	0	0	0	1	1528853	0.00966026	0.00207376	2.35646	1.82923	1.44543	0.229262	0.347668	chr5:137644899-139226626
5	137669899	137673350	5	139343417	139346454	0	0	1	1	1673311	3.11524e-05	1.99854e-06	3.2083	1.98128	2.88979	0.0891424	0.347668	chr5:137644899-139371454
5	137669899	137673350	5	137751633	137754484	3	6	9	4	81434	1.91753e-09	5.46275e-11	0.601841	3.56635	0.975592	0.32329	0.440228	chr5:137644899-137779484
5	137669899	137673350	5	137882088	137884885	2	0	0	1	211862	0.00016685	1.60072e-05	-0.776428	2.11874	0.283165	0.594635	0.715307	chr5:137644899-137909885
5	137669899	137673350	5	137745251	137750265	17	10	18	11	76133	0	0	0.186359	4.65975	0.230721	0.63099	0.751897	chr5:137644899-137775265
5	137669899	137673350	5	137759128	137761214	5	4	4	4	88546	3.7887e-06	1.98739e-07	-0.0826026	3.30318	0.0145948	0.903842	0.968342	chr5:137644899-137786214
5	137669899	137673350	5	137783421	137788255	5	3	3	5	114213	5.4198e-06	2.92583e-07	0.0821775	3.24429	0.0136836	0.906878	0.968342	chr5:137644899-137813255
5	137669899	137673350	5	137891735	137894361	1	0	0	1	221423	0.00522661	0.00076911	0.067862	1.98124	0.00172722	0.96685	0.968342	chr5:137644899-137919361
5	137669899	137673350	5	138115928	138118393	1	0	0	1	445536	0.000301188	3.14201e-05	0.067862	1.98124	0.00172722	0.96685	0.968342	chr5:137644899-138143393
5	137669899	137673350	5	138185778	138188723	1	0	0	1	515626	0.000174301	1.68231e-05	0.067862	1.98124	0.00172722	0.96685	0.968342	chr5:137644899-138213723
5	137683848	137685209	5	137745251	137750265	2	4	4	3	63229	0.00219289	0.000296594	0.296048	3.05163	0.146252	0.702143	0.823582	chr5:137658848-137775265
5	137683848	137685209	5	139376497	139383865	1	0	0	1	1695652	3.19913e-05	2.06741e-06	0.067862	1.98124	0.00172722	0.96685	0.968342	chr5:137658848-139408865
5	137690708	137692253	5	138170223	138173164	2	0	0	0	480213	0.000223357	2.23374e-05	-3.13289	1.98124	2.65467	0.103246	0.347668	chr5:137665708-138198164
5	137727602	137729171	5	139175249	139178631	0	0	0	1	1448553	0.00966026	0.00212686	2.35646	1.82923	1.44543	0.229262	0.347668	chr5:137702602-139203631
5	137740679	137742244	5	138548863	138550284	0	1	0	0	808112	0.0098056	0.00317891	-2.2885	1.82918	1.32774	0.249207	0.347668	chr5:137715679-138575284
5	137740679	137742244	5	138767626	138770080	0	0	0	1	1027391	0.00966026	0.00264994	2.35646	1.82923	1.44543	0.229262	0.347668	chr5:137715679-138795080
5	137740679	137742244	5	138947354	138950914	0	0	1	0	1207672	0.00966026	0.00247707	2.35656	1.82928	1.4455	0.229251	0.347668	chr5:137715679-138975914
5	137740679	137742244	5	139387827	139392183	0	0	1	0	1648543	0.00966026	0.00200026	2.35656	1.82928	1.4455	0.229251	0.347668	chr5:137715679-139417183
5	137740679	137742244	5	137745251	137750265	7	16	14	9	6296	0	0	0.0846824	4.41415	0.0394946	0.842472	0.968342	chr5:137715679-137775265
5	137745251	137750265	5	137751633	137754484	39	54	29	29	5300	0	0	-0.593589	5.9713	5.77881	0.0162206	0.347668	chr5:137720251-137779484
5	137745251	137750265	5	137759128	137761214	8	7	6	15	12413	1.03526e-13	1.77636e-15	0.561944	4.11874	1.36055	0.243442	0.347668	chr5:137720251-137786214
5	137745251	137750265	5	137777919	137780332	1	11	2	1	31367	0.00206666	0.00027778	-1.83295	3.18246	5.2232	0.0222876	0.347668	chr5:137720251-137805332
5	137745251	137750265	5	138142212	138143733	0	2	0	0	395214	0.000445148	4.91826e-05	-3.1327	1.98114	2.65441	0.103263	0.347668	chr5:137720251-138168733
5	137745251	137750265	5	138159667	138161686	1	1	0	0	412918	0.000388708	4.20897e-05	-3.13279	1.98119	2.65454	0.103255	0.347668	chr5:137720251-138186686
5	137745251	137750265	5	138193650	138195991	0	0	1	1	447062	0.000287151	2.97599e-05	3.2083	1.98128	2.88979	0.0891424	0.347668	chr5:137720251-138220991
5	137745251	137750265	5	138633670	138635099	0	0	1	0	886626	0.00968161	0.0028911	2.35656	1.82928	1.4455	0.229251	0.347668	chr5:137720251-138660099
5	137745251	137750265	5	138720273	138721779	0	0	0	1	973268	0.00966026	0.00270499	2.35646	1.82923	1.44543	0.229262	0.347668	chr5:137720251-138746779
5	137745251	137750265	5	138724379	138726235	0	1	0	0	977549	0.00966026	0.00269992	-2.2885	1.82918	1.32774	0.249207	0.347668	chr5:137720251-138751235
5	137745251	137750265	5	138753643	138755750	0	0	1	0	1006938	0.00966026	0.00269104	2.35656	1.82928	1.4455	0.229251	0.347668	chr5:137720251-138780750
5	137745251	137750265	5	138767626	138770080	0	1	0	0	1021095	0.00966026	0.00262041	-2.2885	1.82918	1.32774	0.249207	0.347668	chr5:137720251-138795080
5	137745251	137750265	5	138993770	138998799	0	0	1	0	1248526	0.00966026	0.00233329	2.35656	1.82928	1.4455	0.229251	0.347668	chr5:137720251-139023799
5	137745251	137750265	5	139014370	139018241	1	0	0	0	1268547	0.00966026	0.00227529	-2.2886	1.82923	1.32781	0.249195	0.347668	chr5:137720251-139043241
5	137745251	137750265	5	139049041	139051172	0	0	2	0	1302348	3.72554e-05	2.51498e-06	3.20839	1.98133	2.88993	0.089135	0.347668	chr5:137720251-139076172
5	137745251	137750265	5	139097442	139100381	1	0	0	0	1351153	0.00966026	0.00219331	-2.2886	1.82923	1.32781	0.249195	0.347668	chr5:137720251-139125381
5	137745251	137750265	5	139251161	139261539	0	0	0	1	1508592	0.00966026	0.00205978	2.35646	1.82923	1.44543	0.229262	0.347668	chr5:137720251-139286539
5	137745251	137750265	5	139306822	139308727	0	0	0	1	1560016	0.00966026	0.0020421	2.35646	1.82923	1.44543	0.229262	0.347668	chr5:137720251-139333727
5	137745251	137750265	5	139321373	139324054	1	0	0	0	1574955	0.00966026	0.0020008	-2.2886	1.82923	1.32781	0.249195	0.347668	chr5:137720251-139349054
5	137745251	137750265	5	139336877	139339731	2	0	0	0	1590546	3.12077e-05	2.0033e-06	-3.13289	1.98124	2.65467	0.103246	0.347668	chr5:137720251-139364731
5	137745251	137750265	5	139397082	139400125	0	1	0	0	1650845	0.00966026	0.00195019	-2.2885	1.82918	1.32774	0.249207	0.347668	chr5:137720251-139425125
5	137745251	137750265	5	139407324	139411240	0	2	0	0	1661524	3.0302e-05	1.93011e-06	-3.1327	1.98114	2.65441	0.103263	0.347668	chr5:137720251-139436240
5	137745251	137750265	5	139437644	139438955	1	0	0	0	1690541	0.00966026	0.00192131	-2.2886	1.82923	1.32781	0.249195	0.347668	chr5:137720251-139463955
5	137745251	137750265	5	139376497	139383865	1	0	1	2	1632423	2.91437e-11	6.43818e-13	1.45162	2.24432	1.16516	0.280397	0.384819	chr5:137720251-139408865
5	137745251	137750265	5	137783421	137788255	6	3	7	5	38080	1.09932e-06	5.20599e-08	0.488136	3.5175	0.61776	0.431881	0.56963	chr5:137720251-137813255
5	137745251	137750265	5	138185778	138188723	0	1	1	1	439492	1.73008e-06	8.50273e-08	0.919796	2.11874	0.400673	0.526742	0.66131	chr5:137720251-138213723
5	137745251	137750265	5	137755888	137758541	16	20	19	16	9456	0	0	0.0443083	4.96313	0.0163446	0.898271	0.968342	chr5:137720251-137783541
5	137745251	137750265	5	139370832	139373937	1	0	0	1	1624626	3.04407e-05	1.94126e-06	0.067862	1.98124	0.00172722	0.96685	0.968342	chr5:137720251-139398937
5	137745251	137750265	5	139387827	139392183	0	1	1	0	1642247	3.01682e-05	1.91935e-06	0.0680531	1.98123	0.00173501	0.966775	0.968342	chr5:137720251-139417183
5	137751633	137754484	5	137918825	137920200	0	3	0	0	166454	0.00407855	0.000586911	-3.66172	2.1186	3.98	0.0460436	0.347668	chr5:137726633-137945200
5	137751633	137754484	5	138084090	138086348	1	1	0	0	332160	0.000838126	0.000100997	-3.13279	1.98119	2.65454	0.103255	0.347668	chr5:137726633-138111348
5	137751633	137754484	5	138618973	138620665	2	0	0	0	866760	5.75349e-05	4.44837e-06	-3.13289	1.98124	2.65467	0.103246	0.347668	chr5:137726633-138645665
5	137751633	137754484	5	138628311	138629770	0	0	0	1	875982	0.00969947	0.00294534	2.35646	1.82923	1.44543	0.229262	0.347668	chr5:137726633-138654770
5	137751633	137754484	5	138858219	138859547	0	1	0	0	1105824	0.00966026	0.00249686	-2.2885	1.82918	1.32774	0.249207	0.347668	chr5:137726633-138884547
5	137751633	137754484	5	138944353	138945743	1	0	0	0	1191989	0.00966026	0.00239378	-2.2886	1.82923	1.32781	0.249195	0.347668	chr5:137726633-138970743
5	137751633	137754484	5	138973940	138975391	0	0	1	0	1221607	0.00966026	0.00238824	2.35656	1.82928	1.4455	0.229251	0.347668	chr5:137726633-139000391
5	137751633	137754484	5	139023851	139025062	0	0	0	1	1271398	0.00966026	0.00228699	2.35646	1.82923	1.44543	0.229262	0.347668	chr5:137726633-139050062
5	137751633	137754484	5	139049041	139051172	1	0	0	0	1297048	0.00966026	0.00226064	-2.2886	1.82923	1.32781	0.249195	0.347668	chr5:137726633-139076172
5	137751633	137754484	5	139158634	139159955	0	1	0	0	1406236	0.00966026	0.00214356	-2.2885	1.82918	1.32774	0.249207	0.347668	chr5:137726633-139184955
5	137751633	137754484	5	139370832	139373937	0	1	0	0	1619326	0.00966026	0.00198726	-2.2885	1.82918	1.32774	0.249207	0.347668	chr5:137726633-139398937
5	137751633	137754484	5	138170223	138173164	1	1	0	1	418635	2.27501e-06	1.14385e-07	-0.776331	2.11869	0.283103	0.594674	0.715307	chr5:137726633-138198164
5	137751633	137754484	5	139376497	139383865	0	1	1	0	1627122	3.15021e-05	2.02735e-06	0.0680531	1.98123	0.00173501	0.966775	0.968342	chr5:137726633-139408865
5	137755888	137758541	5	138084090	138086348	0	0	0	2	328004	0.000900359	0.000109533	3.2082	1.98123	2.88966	0.0891499	0.347668	chr5:137730888-138111348
5	137755888	137758541	5	138185778	138188723	0	0	1	1	430036	0.000339084	3.59891e-05	3.2083	1.98128	2.88979	0.0891424	0.347668	chr5:137730888-138213723
5	137755888	137758541	5	138659816	138684338	0	1	0	0	914862	0.00970836	0.00296761	-2.2885	1.82918	1.32774	0.249207	0.347668	chr5:137730888-138709338
5	137755888	137758541	5	139083437	139085005	1	0	0	0	1327006	0.00966026	0.00231522	-2.2886	1.82923	1.32781	0.249195	0.347668	chr5:137730888-139110005
5	137755888	137758541	5	139097442	139100381	0	0	0	1	1341697	0.00966026	0.0022658	2.35646	1.82923	1.44543	0.229262	0.347668	chr5:137730888-139125381
5	137755888	137758541	5	139376497	139383865	0	2	0	0	1622966	3.31205e-05	2.16075e-06	-3.1327	1.98114	2.65441	0.103263	0.347668	chr5:137730888-139408865
5	137755888	137758541	5	139387827	139392183	1	0	0	0	1632790	0.00966026	0.00202632	-2.2886	1.82923	1.32781	0.249195	0.347668	chr5:137730888-139417183
5	137755888	137758541	5	139437644	139438955	0	0	1	0	1681085	0.00966026	0.00195772	2.35656	1.82928	1.4455	0.229251	0.347668	chr5:137730888-139463955
5	137755888	137758541	5	138170223	138173164	0	2	0	1	414479	2.4738e-06	1.2527e-07	-0.776234	2.11864	0.283042	0.594714	0.715307	chr5:137730888-138198164
5	137759128	137761214	5	139199329	139201626	1	0	0	0	1440306	0.00966026	0.00217481	-2.2886	1.82923	1.32781	0.249195	0.347668	chr5:137734128-139226626
5	137759128	137761214	5	139336877	139339731	0	1	0	0	1578133	0.00966026	0.00205404	-2.2885	1.82918	1.32774	0.249207	0.347668	chr5:137734128-139364731
5	137759128	137761214	5	139343417	139346454	0	0	0	1	1584764	0.00966026	0.00209259	2.35646	1.82923	1.44543	0.229262	0.347668	chr5:137734128-139371454
5	137759128	137761214	5	139376497	139383865	0	0	0	1	1620010	0.00966026	0.00204413	2.35646	1.82923	1.44543	0.229262	0.347668	chr5:137734128-139408865
5	137770393	137771712	5	138753643	138755750	0	1	0	0	983644	0.00966026	0.00271085	-2.2885	1.82918	1.32774	0.249207	0.347668	chr5:137745393-138780750
5	137770393	137771712	5	138993770	138998799	0	1	0	0	1225232	0.00966026	0.00234236	-2.2885	1.82918	1.32774	0.249207	0.347668	chr5:137745393-139023799
5	137777919	137780332	5	137783421	137788255	21	16	10	11	6712	0	0	-0.725925	4.70352	3.47573	0.0622751	0.347668	chr5:137752919-137813255
5	137777919	137780332	5	138154014	138156976	0	0	0	2	376369	0.000533675	6.05362e-05	3.2082	1.98123	2.88966	0.0891499	0.347668	chr5:137752919-138181976
5	137777919	137780332	5	138659816	138684338	0	0	1	0	892951	0.00969397	0.0029269	2.35656	1.82928	1.4455	0.229251	0.347668	chr5:137752919-138709338
5	137777919	137780332	5	138693577	138695035	0	0	1	0	915180	0.00968252	0.0028943	2.35656	1.82928	1.4455	0.229251	0.347668	chr5:137752919-138720035
5	137777919	137780332	5	138947354	138950914	0	1	0	0	1170008	0.00966026	0.00246325	-2.2885	1.82918	1.32774	0.249207	0.347668	chr5:137752919-138975914
5	137777919	137780332	5	139158634	139159955	0	0	0	1	1380169	0.00966026	0.00216607	2.35646	1.82923	1.44543	0.229262	0.347668	chr5:137752919-139184955
5	137777919	137780332	5	139203321	139204921	1	0	0	0	1424995	0.00966026	0.00218127	-2.2886	1.82923	1.32781	0.249195	0.347668	chr5:137752919-139229921
5	137777919	137780332	5	139363150	139367169	0	1	0	0	1586034	0.00966026	0.00203164	-2.2885	1.82918	1.32774	0.249207	0.347668	chr5:137752919-139392169
5	137777919	137780332	5	139520101	139521586	1	0	0	0	1741718	0.00966026	0.00189034	-2.2886	1.82923	1.32781	0.249195	0.347668	chr5:137752919-139546586
5	137777919	137780332	5	139593283	139594798	0	1	0	0	1814915	0.00966026	0.00184963	-2.2885	1.82918	1.32774	0.249207	0.347668	chr5:137752919-139619798
5	137777919	137780332	5	138185778	138188723	2	0	0	1	408125	2.62907e-06	1.33793e-07	-0.776428	2.11874	0.283165	0.594635	0.715307	chr5:137752919-138213723
5	137783421	137788255	5	138139001	138140324	1	1	0	0	353824	0.000707627	8.34044e-05	-3.13279	1.98119	2.65454	0.103255	0.347668	chr5:137758421-138165324
5	137783421	137788255	5	138142212	138143733	0	0	1	1	357134	0.00068672	8.06113e-05	3.2083	1.98128	2.88979	0.0891424	0.347668	chr5:137758421-138168733
5	137783421	137788255	5	138159667	138161686	2	1	0	0	374838	5.11272e-06	2.7468e-07	-3.66191	2.1187	3.98039	0.046033	0.347668	chr5:137758421-138186686
5	137783421	137788255	5	138185778	138188723	0	0	2	5	401412	0	0	4.89948	2.56629	10.0937	0.00148779	0.347668	chr5:137758421-138213723
5	137783421	137788255	5	138254549	138256941	1	1	0	0	469907	0.000251742	2.56161e-05	-3.13279	1.98119	2.65454	0.103255	0.347668	chr5:137758421-138281941
5	137783421	137788255	5	138440204	138442934	0	2	0	0	655731	8.53259e-05	7.44112e-06	-3.1327	1.98114	2.65441	0.103263	0.347668	chr5:137758421-138467934
5	137783421	137788255	5	138659816	138684338	0	1	0	0	886239	0.00974783	0.00306359	-2.2885	1.82918	1.32774	0.249207	0.347668	chr5:137758421-138709338
5	137783421	137788255	5	138738981	138740205	0	0	1	0	953755	0.0096854	0.00290088	2.35656	1.82928	1.4455	0.229251	0.347668	chr5:137758421-138765205
5	137783421	137788255	5	138742274	138744803	0	0	1	1	957700	5.26635e-05	3.9578e-06	3.2083	1.98128	2.88979	0.0891424	0.347668	chr5:137758421-138769803
5	137783421	137788255	5	138753643	138755750	0	0	2	1	968858	1.10004e-07	4.19408e-09	3.74032	2.11883	4.33308	0.0373786	0.347668	chr5:137758421-138780750
5	137783421	137788255	5	138993770	138998799	0	1	0	0	1210446	0.00966026	0.00251799	-2.2885	1.82918	1.32774	0.249207	0.347668	chr5:137758421-139023799
5	137783421	137788255	5	139014370	139018241	0	0	1	0	1230467	0.00966026	0.00237682	2.35656	1.82928	1.4455	0.229251	0.347668	chr5:137758421-139043241
5	137783421	137788255	5	139148221	139149989	0	2	0	0	1363267	3.68516e-05	2.4793e-06	-3.1327	1.98114	2.65441	0.103263	0.347668	chr5:137758421-139174989
5	137783421	137788255	5	139219178	139221293	0	0	1	0	1434397	0.00966026	0.00217205	2.35656	1.82928	1.4455	0.229251	0.347668	chr5:137758421-139246293
5	137783421	137788255	5	139251161	139261539	0	0	0	2	1470512	3.58096e-05	2.38916e-06	3.2082	1.98123	2.88966	0.0891499	0.347668	chr5:137758421-139286539
5	137783421	137788255	5	139336877	139339731	1	0	0	0	1552466	0.00966026	0.00212676	-2.2886	1.82923	1.32781	0.249195	0.347668	chr5:137758421-139364731
5	137783421	137788255	5	139363150	139367169	0	0	0	1	1579321	0.00966026	0.00212212	2.35646	1.82923	1.44543	0.229262	0.347668	chr5:137758421-139392169
5	137783421	137788255	5	139376497	139383865	0	1	0	0	1594343	0.00966026	0.00211836	-2.2885	1.82918	1.32774	0.249207	0.347668	chr5:137758421-139408865
5	137783421	137788255	5	139387827	139392183	0	0	1	1	1604167	3.27754e-05	2.13199e-06	3.2083	1.98128	2.88979	0.0891424	0.347668	chr5:137758421-139417183
5	137783421	137788255	5	139437644	139438955	0	0	0	1	1652461	0.00966026	0.00198899	2.35646	1.82923	1.44543	0.229262	0.347668	chr5:137758421-139463955
5	137783421	137788255	5	138154014	138156976	3	1	2	0	369657	2.13273e-13	3.77476e-15	-0.839823	2.46672	0.565259	0.452149	0.593188	chr5:137758421-138181976
5	137783421	137788255	5	138170223	138173164	3	1	5	1	385855	0	0	0.637233	2.82943	0.526449	0.468104	0.612186	chr5:137758421-138198164
5	137783421	137788255	5	138115928	138118393	2	3	2	2	331322	0	0	-0.224387	2.74673	0.0599486	0.806577	0.932135	chr5:137758421-138143393
5	137783421	137788255	5	137882088	137884885	5	5	6	3	97648	1.42647e-07	5.60802e-09	-0.0652029	3.41426	0.010097	0.91996	0.968342	chr5:137758421-137909885
5	137783421	137788255	5	138193650	138195991	2	0	1	1	408982	1.05442e-08	3.30994e-10	0.0754089	2.24432	0.0034506	0.953158	0.968342	chr5:137758421-138220991
5	137783421	137788255	5	138262924	138265101	1	0	0	1	478174	0.000238029	2.40151e-05	0.067862	1.98124	0.00172722	0.96685	0.968342	chr5:137758421-138290101
5	137783421	137788255	5	139370832	139373937	0	1	0	1	1586546	3.29966e-05	2.15103e-06	0.067959	1.98119	0.00173117	0.966812	0.968342	chr5:137758421-139398937
5	137796530	137798171	5	138115928	138118393	1	1	0	0	319810	0.00107004	0.000133124	-3.13279	1.98119	2.65454	0.103255	0.347668	chr5:137771530-138143393
5	137796530	137798171	5	138142212	138143733	0	0	0	2	345622	0.000775141	9.24323e-05	3.2082	1.98123	2.88966	0.0891499	0.347668	chr5:137771530-138168733
5	137796530	137798171	5	139336877	139339731	1	0	0	0	1540953	0.00966026	0.00213589	-2.2886	1.82923	1.32781	0.249195	0.347668	chr5:137771530-139364731
5	137803102	137804457	5	139049041	139051172	0	1	0	0	1246327	0.00966026	0.00231239	-2.2885	1.82918	1.32774	0.249207	0.347668	chr5:137778102-139076172
5	137803102	137804457	5	139199329	139201626	0	1	0	0	1396698	0.00966026	0.00218036	-2.2885	1.82918	1.32774	0.249207	0.347668	chr5:137778102-139226626
5	137803102	137804457	5	139791130	139799093	0	0	0	1	1991332	0.00966026	0.00176555	2.35646	1.82923	1.44543	0.229262	0.347668	chr5:137778102-139824093
5	137816668	137818801	5	138706672	138708454	0	0	0	1	889828	0.00971486	0.00298674	2.35646	1.82923	1.44543	0.229262	0.347668	chr5:137791668-138733454
5	137816668	137818801	5	138193650	138195991	0	1	1	0	377086	0.000530159	6.0082e-05	0.0680531	1.98123	0.00173501	0.966775	0.968342	chr5:137791668-138220991
5	137823109	137824514	5	138753643	138755750	0	0	1	0	930885	0.0096821	0.00289363	2.35656	1.82928	1.4455	0.229251	0.347668	chr5:137798109-138780750
5	137823109	137824514	5	139014370	139018241	0	0	1	0	1192494	0.00966026	0.00237359	2.35656	1.82928	1.4455	0.229251	0.347668	chr5:137798109-139043241
5	137823109	137824514	5	139251161	139261539	0	1	0	0	1432538	0.00966026	0.00214498	-2.2885	1.82918	1.32774	0.249207	0.347668	chr5:137798109-139286539
5	137829690	137831441	5	138688859	138690148	0	1	0	0	858938	0.00970562	0.00296034	-2.2885	1.82918	1.32774	0.249207	0.347668	chr5:137804690-138715148
5	137829690	137831441	5	138889614	138891519	0	0	1	0	1060001	0.00966026	0.00256966	2.35656	1.82928	1.4455	0.229251	0.347668	chr5:137804690-138916519
5	137829690	137831441	5	139387827	139392183	0	1	0	0	1559439	0.00966026	0.0020203	-2.2885	1.82918	1.32774	0.249207	0.347668	chr5:137804690-139417183
5	137829690	137831441	5	138170223	138173164	0	1	0	1	341128	0.000754656	8.96832e-05	0.067959	1.98119	0.00173117	0.966812	0.968342	chr5:137804690-138198164
5	137857149	137858654	5	138775531	138777771	0	0	0	1	918749	0.00967053	0.00281765	2.35646	1.82923	1.44543	0.229262	0.347668	chr5:137832149-138802771
5	137857149	137858654	5	139376497	139383865	0	1	0	0	1522279	0.00966026	0.00206163	-2.2885	1.82918	1.32774	0.249207	0.347668	chr5:137832149-139408865
5	137857149	137858654	5	139791130	139799093	0	0	0	1	1937210	0.00966026	0.00178597	2.35646	1.82923	1.44543	0.229262	0.347668	chr5:137832149-139824093
5	137882088	137884885	5	138659816	138684338	0	1	0	0	788590	0.00983743	0.00323418	-2.2885	1.82918	1.32774	0.249207	0.347668	chr5:137857088-138709338
5	137882088	137884885	5	139343417	139346454	1	0	0	0	1461449	0.00966026	0.00217735	-2.2886	1.82923	1.32781	0.249195	0.347668	chr5:137857088-139371454
5	137882088	137884885	5	139520101	139521586	0	1	0	0	1637357	0.00966026	0.00195884	-2.2885	1.82918	1.32774	0.249207	0.347668	chr5:137857088-139546586
5	137882088	137884885	5	138115928	138118393	1	1	0	1	233674	7.86505e-05	6.70026e-06	-0.776331	2.11869	0.283103	0.594674	0.715307	chr5:137857088-138143393
5	137882088	137884885	5	138206214	138207691	2	0	0	1	323466	1.01645e-05	5.77667e-07	-0.776428	2.11874	0.283165	0.594635	0.715307	chr5:137857088-138232691
5	137891735	137894361	5	138724379	138726235	0	1	0	0	832259	0.00973428	0.00303275	-2.2885	1.82918	1.32774	0.249207	0.347668	chr5:137866735-138751235
5	137891735	137894361	5	138775531	138777771	0	1	0	0	883603	0.00968436	0.00289951	-2.2885	1.82918	1.32774	0.249207	0.347668	chr5:137866735-138802771
5	137891735	137894361	5	139407324	139411240	0	0	1	0	1516234	0.00966026	0.00207921	2.35656	1.82928	1.4455	0.229251	0.347668	chr5:137866735-139436240
5	137891735	137894361	5	139724947	139727286	0	0	0	1	1833068	0.00966026	0.00184509	2.35646	1.82923	1.44543	0.229262	0.347668	chr5:137866735-139752286
5	137891735	137894361	5	138115928	138118393	1	1	0	1	224112	0.000104045	9.34192e-06	-0.776331	2.11869	0.283103	0.594674	0.715307	chr5:137866735-138143393
5	137903047	137904571	5	138952727	138954498	0	1	0	0	1049803	0.00966026	0.00268645	-2.2885	1.82918	1.32774	0.249207	0.347668	chr5:137878047-138979498
5	137918825	137920200	5	139101511	139102962	0	0	1	0	1182724	0.00966026	0.00237688	2.35656	1.82928	1.4455	0.229251	0.347668	chr5:137893825-139127962
5	137925713	137927100	5	138115928	138118393	0	0	1	1	190754	0.00966026	0.00237061	3.2083	1.98128	2.88979	0.0891424	0.347668	chr5:137900713-138143393
5	137925713	137927100	5	139363150	139367169	0	0	1	0	1438753	0.00966026	0.00214706	2.35656	1.82928	1.4455	0.229251	0.347668	chr5:137900713-139392169
5	137930930	137933428	5	138693577	138695035	0	0	1	0	762127	0.00992926	0.00337592	2.35656	1.82928	1.4455	0.229251	0.347668	chr5:137905930-138720035
5	137930930	137933428	5	138969321	138971287	0	0	1	0	1038125	0.00966026	0.0026735	2.35656	1.82928	1.4455	0.229251	0.347668	chr5:137905930-138996287
5	137930930	137933428	5	139343417	139346454	0	2	0	0	1412756	3.72856e-05	2.51759e-06	-3.1327	1.98114	2.65441	0.103263	0.347668	chr5:137905930-139371454
5	137960715	137963720	5	138969321	138971287	1	0	0	0	1008086	0.00966026	0.00268575	-2.2886	1.82923	1.32781	0.249195	0.347668	chr5:137935715-138996287
5	137986927	137988170	5	138993770	138998799	0	0	1	0	1008736	0.00967201	0.00282769	2.35656	1.82928	1.4455	0.229251	0.347668	chr5:137961927-139023799
5	137986927	137988170	5	139791130	139799093	0	0	0	1	1807563	0.00966026	0.00190603	2.35646	1.82923	1.44543	0.229262	0.347668	chr5:137961927-139824093
5	138084090	138086348	5	139014370	139018241	1	0	0	0	931086	0.00966579	0.00279344	-2.2886	1.82923	1.32781	0.249195	0.347668	chr5:138059090-139043241
5	138084090	138086348	5	139097442	139100381	0	1	0	0	1013692	0.00966026	0.00264136	-2.2885	1.82918	1.32774	0.249207	0.347668	chr5:138059090-139125381
5	138084090	138086348	5	139148221	139149989	1	0	0	0	1063886	0.00966026	0.00254861	-2.2886	1.82923	1.32781	0.249195	0.347668	chr5:138059090-139174989
5	138084090	138086348	5	138115928	138118393	3	3	6	4	31941	0.000769075	9.16163e-05	0.796002	3.24442	1.24966	0.263618	0.367132	chr5:138059090-138143393
5	138115928	138118393	5	138154014	138156976	4	6	1	4	38334	0.00139092	0.000178786	-0.883404	3.18266	1.40664	0.235615	0.347668	chr5:138090928-138181976
5	138115928	138118393	5	138947354	138950914	0	0	1	0	831973	0.00981905	0.00320137	2.35656	1.82928	1.4455	0.229251	0.347668	chr5:138090928-138975914
5	138115928	138118393	5	139097442	139100381	0	0	0	1	981751	0.00966065	0.00275615	2.35646	1.82923	1.44543	0.229262	0.347668	chr5:138090928-139125381
5	138115928	138118393	5	139175249	139178631	0	0	0	1	1059779	0.00966026	0.00265623	2.35646	1.82923	1.44543	0.229262	0.347668	chr5:138090928-139203631
5	138115928	138118393	5	139199329	139201626	1	0	0	0	1083317	0.00966026	0.00262403	-2.2886	1.82923	1.32781	0.249195	0.347668	chr5:138090928-139226626
5	138115928	138118393	5	139370832	139373937	0	0	1	0	1255224	0.00966026	0.00234947	2.35656	1.82928	1.4455	0.229251	0.347668	chr5:138090928-139398937
5	138115928	138118393	5	139376497	139383865	0	0	0	1	1263020	0.00966026	0.00239352	2.35646	1.82923	1.44543	0.229262	0.347668	chr5:138090928-139408865
5	138115928	138118393	5	139739922	139741483	0	0	0	1	1623542	0.00966026	0.00202463	2.35646	1.82923	1.44543	0.229262	0.347668	chr5:138090928-139766483
5	138115928	138118393	5	138170223	138173164	3	4	4	1	54533	0.00966026	0.00149477	-0.384024	2.98125	0.225873	0.634601	0.755207	chr5:138090928-138198164
5	138115928	138118393	5	138622218	138624284	1	0	0	1	506090	0.00019456	1.90825e-05	0.067862	1.98124	0.00172722	0.96685	0.968342	chr5:138090928-138649284
5	138115928	138118393	5	138688859	138690148	1	0	1	0	572343	0.000121774	1.11834e-05	0.0679561	1.98128	0.00173105	0.966813	0.968342	chr5:138090928-138715148
5	138128918	138131420	5	139301906	139303442	0	0	1	0	1172505	0.00966026	0.00249813	2.35656	1.82928	1.4455	0.229251	0.347668	chr5:138103918-139328442
5	138128918	138131420	5	139321373	139324054	0	0	0	1	1192544	0.00966026	0.00239025	2.35646	1.82923	1.44543	0.229262	0.347668	chr5:138103918-139349054
5	138128918	138131420	5	139387827	139392183	0	0	0	1	1259836	0.00966026	0.00233166	2.35646	1.82923	1.44543	0.229262	0.347668	chr5:138103918-139417183
5	138128918	138131420	5	140055843	140057320	0	0	1	0	1926412	0.00966026	0.00183599	2.35656	1.82928	1.4455	0.229251	0.347668	chr5:138103918-140082320
5	138139001	138140324	5	139363150	139367169	0	1	0	0	1225497	0.00966026	0.00238801	-2.2885	1.82918	1.32774	0.249207	0.347668	chr5:138114001-139392169
5	138142212	138143733	5	139407324	139411240	0	0	0	1	1266309	0.00966026	0.00235637	2.35646	1.82923	1.44543	0.229262	0.347668	chr5:138117212-139436240
5	138142212	138143733	5	139939767	139941596	0	0	1	0	1797709	0.00966026	0.00193844	2.35656	1.82928	1.4455	0.229251	0.347668	chr5:138117212-139966596
5	138154014	138156976	5	138440204	138442934	1	1	0	0	286074	0.00156225	0.000203539	-3.13279	1.98119	2.65454	0.103255	0.347668	chr5:138129014-138467934
5	138154014	138156976	5	138618973	138620665	0	0	0	2	464324	0.000259062	2.64781e-05	3.2082	1.98123	2.88966	0.0891499	0.347668	chr5:138129014-138645665
5	138154014	138156976	5	138973940	138975391	0	0	0	1	819170	0.00979202	0.00315282	2.35646	1.82923	1.44543	0.229262	0.347668	chr5:138129014-139000391
5	138154014	138156976	5	139158634	139159955	0	0	0	1	1003799	0.00966026	0.00266114	2.35646	1.82923	1.44543	0.229262	0.347668	chr5:138129014-139184955
5	138154014	138156976	5	139175249	139178631	1	0	0	0	1021445	0.00966026	0.0026753	-2.2886	1.82923	1.32781	0.249195	0.347668	chr5:138129014-139203631
5	138154014	138156976	5	139387827	139392183	0	1	0	0	1234510	0.00966026	0.00234381	-2.2885	1.82918	1.32774	0.249207	0.347668	chr5:138129014-139417183
5	138154014	138156976	5	139397082	139400125	0	0	0	1	1243108	0.00966026	0.00232503	2.35646	1.82923	1.44543	0.229262	0.347668	chr5:138129014-139425125
5	138154014	138156976	5	139791130	139799093	0	0	2	0	1639616	3.04359e-05	1.94077e-06	3.20839	1.98133	2.88993	0.089135	0.347668	chr5:138129014-139824093
5	138154014	138156976	5	140022797	140024859	1	0	0	0	1868333	0.00966026	0.00189164	-2.2886	1.82923	1.32781	0.249195	0.347668	chr5:138129014-140049859
5	138154014	138156976	5	138170223	138173164	5	10	10	6	16198	4.88102e-11	1.108e-12	0.175647	3.94474	0.116613	0.732737	0.852472	chr5:138129014-138198164
5	138154014	138156976	5	139343417	139346454	0	1	0	1	1189440	4.30382e-05	3.03627e-06	0.067959	1.98119	0.00173117	0.966812	0.968342	chr5:138129014-139371454
5	138159667	138161686	5	139251161	139261539	0	1	0	0	1095673	0.00966026	0.00260637	-2.2885	1.82918	1.32774	0.249207	0.347668	chr5:138134667-139286539
5	138159667	138161686	5	139301906	139303442	0	0	1	0	1141997	0.00966026	0.00258871	2.35656	1.82928	1.4455	0.229251	0.347668	chr5:138134667-139328442
5	138159667	138161686	5	139336877	139339731	0	0	1	0	1177627	0.00966026	0.00249801	2.35656	1.82928	1.4455	0.229251	0.347668	chr5:138134667-139364731
5	138159667	138161686	5	139376497	139383865	1	0	0	0	1219504	0.00966026	0.00247081	-2.2886	1.82923	1.32781	0.249195	0.347668	chr5:138134667-139408865
5	138159667	138161686	5	139724947	139727286	0	0	0	1	1565440	0.00966026	0.00207261	2.35646	1.82923	1.44543	0.229262	0.347668	chr5:138134667-139752286
5	138159667	138161686	5	139791130	139799093	1	0	0	0	1634435	0.00966026	0.00201039	-2.2886	1.82923	1.32781	0.249195	0.347668	chr5:138134667-139824093
5	138159667	138161686	5	139343417	139346454	0	1	0	1	1184259	4.52342e-05	3.24296e-06	0.067959	1.98119	0.00173117	0.966812	0.968342	chr5:138134667-139371454
5	138170223	138173164	5	138447342	138449032	0	0	1	1	276493	0.00178024	0.000235346	3.2083	1.98128	2.88979	0.0891424	0.347668	chr5:138145223-138474032
5	138170223	138173164	5	138944353	138945743	0	0	1	0	773354	0.00982463	0.00320978	2.35656	1.82928	1.4455	0.229251	0.347668	chr5:138145223-138970743
5	138170223	138173164	5	138947354	138950914	0	1	0	0	777440	0.00983701	0.00323319	-2.2885	1.82918	1.32774	0.249207	0.347668	chr5:138145223-138975914
5	138170223	138173164	5	138952727	138954498	0	0	1	0	781919	0.00981289	0.00319064	2.35656	1.82928	1.4455	0.229251	0.347668	chr5:138145223-138979498
5	138170223	138173164	5	138993770	138998799	0	1	0	0	824591	0.00976079	0.00309251	-2.2885	1.82918	1.32774	0.249207	0.347668	chr5:138145223-139023799
5	138170223	138173164	5	139014370	139018241	1	1	0	0	844612	5.79195e-05	4.48797e-06	-3.13279	1.98119	2.65454	0.103255	0.347668	chr5:138145223-139043241
5	138170223	138173164	5	139075872	139077525	0	0	1	0	905005	0.0096755	0.00285955	2.35656	1.82928	1.4455	0.229251	0.347668	chr5:138145223-139102525
5	138170223	138173164	5	139175249	139178631	0	0	0	1	1005246	0.00966026	0.00266368	2.35646	1.82923	1.44543	0.229262	0.347668	chr5:138145223-139203631
5	138170223	138173164	5	139336877	139339731	0	0	0	1	1166610	0.00966026	0.00241196	2.35646	1.82923	1.44543	0.229262	0.347668	chr5:138145223-139364731
5	138170223	138173164	5	139363150	139367169	0	1	0	0	1193466	0.00966026	0.00238427	-2.2885	1.82918	1.32774	0.249207	0.347668	chr5:138145223-139392169
5	138170223	138173164	5	139387827	139392183	1	1	0	0	1218311	3.97661e-05	2.73792e-06	-3.13279	1.98119	2.65454	0.103255	0.347668	chr5:138145223-139417183
5	138170223	138173164	5	139407324	139411240	0	0	0	1	1237588	0.00966026	0.00233678	2.35646	1.82923	1.44543	0.229262	0.347668	chr5:138145223-139436240
5	138170223	138173164	5	139717813	139719237	0	0	0	1	1546831	0.00966026	0.00202926	2.35646	1.82923	1.44543	0.229262	0.347668	chr5:138145223-139744237
5	138170223	138173164	5	139739922	139741483	0	0	0	1	1569009	0.00966026	0.00201059	2.35646	1.82923	1.44543	0.229262	0.347668	chr5:138145223-139766483
5	138170223	138173164	5	140065573	140066917	1	0	0	0	1894551	0.00966026	0.00181044	-2.2886	1.82923	1.32781	0.249195	0.347668	chr5:138145223-140091917
5	138170223	138173164	5	139251161	139261539	0	1	0	2	1084656	7.39812e-08	2.6902e-09	0.919702	2.11869	0.400602	0.526778	0.66131	chr5:138145223-139286539
5	138170223	138173164	5	139376497	139383865	1	0	1	1	1208487	6.22231e-08	2.22107e-09	0.919699	2.11879	0.4006	0.526779	0.66131	chr5:138145223-139408865
5	138170223	138173164	5	138185778	138188723	9	12	10	9	15557	0	0	-0.0585301	4.24423	0.0164874	0.89783	0.968342	chr5:138145223-138213723
5	138170223	138173164	5	138193650	138195991	7	10	7	10	23127	2.72893e-14	4.44089e-16	0.0837132	4.05153	0.0289317	0.864937	0.968342	chr5:138145223-138220991
5	138170223	138173164	5	138753643	138755750	1	1	0	2	583003	6.71147e-10	1.80345e-11	0.0754117	2.24423	0.00345083	0.953156	0.968342	chr5:138145223-138780750
5	138170223	138173164	5	139343417	139346454	1	0	1	0	1173242	4.21674e-05	2.95507e-06	0.0679561	1.98128	0.00173105	0.966813	0.968342	chr5:138145223-139371454
5	138170223	138173164	5	139791130	139799093	1	1	1	1	1623418	2.83677e-11	6.25611e-13	0.0755058	2.24427	0.00345849	0.953104	0.968342	chr5:138145223-139824093
5	138185778	138188723	5	138706672	138708454	0	0	1	2	520312	6.96507e-07	3.17501e-08	3.74022	2.11878	4.33288	0.037383	0.347668	chr5:138160778-138733454
5	138185778	138188723	5	139049041	139051172	1	0	0	0	862856	0.00970395	0.00295728	-2.2886	1.82923	1.32781	0.249195	0.347668	chr5:138160778-139076172
5	138185778	138188723	5	139101511	139102962	0	0	0	1	914986	0.00967178	0.00282463	2.35646	1.82923	1.44543	0.229262	0.347668	chr5:138160778-139127962
5	138185778	138188723	5	139251161	139261539	0	0	1	0	1069099	0.00966026	0.00255834	2.35656	1.82928	1.4455	0.229251	0.347668	chr5:138160778-139286539
5	138185778	138188723	5	139306822	139308727	0	0	1	0	1120524	0.00966026	0.00251353	2.35656	1.82928	1.4455	0.229251	0.347668	chr5:138160778-139333727
5	138185778	138188723	5	139336877	139339731	0	1	0	0	1151053	0.00966026	0.00244225	-2.2885	1.82918	1.32774	0.249207	0.347668	chr5:138160778-139364731
5	138185778	138188723	5	139363150	139367169	1	0	0	0	1177909	0.00966026	0.00241595	-2.2886	1.82923	1.32781	0.249195	0.347668	chr5:138160778-139392169
5	138185778	138188723	5	139370832	139373937	0	1	0	0	1185134	0.00966026	0.002385	-2.2885	1.82918	1.32774	0.249207	0.347668	chr5:138160778-139398937
5	138185778	138188723	5	139376497	139383865	1	0	0	0	1192930	0.00966026	0.00240173	-2.2886	1.82923	1.32781	0.249195	0.347668	chr5:138160778-139408865
5	138185778	138188723	5	139397082	139400125	0	0	1	0	1211353	0.00966026	0.00234878	2.35656	1.82928	1.4455	0.229251	0.347668	chr5:138160778-139425125
5	138185778	138188723	5	139447859	139449270	0	1	0	0	1261314	0.00966026	0.00229076	-2.2885	1.82918	1.32774	0.249207	0.347668	chr5:138160778-139474270
5	138185778	138188723	5	138193650	138195991	10	16	18	10	7570	0	0	0.190744	4.61365	0.23345	0.628978	0.749903	chr5:138160778-138220991
5	138185778	138188723	5	139175249	139178631	1	0	0	1	989689	4.95724e-05	3.65744e-06	0.067862	1.98124	0.00172722	0.96685	0.968342	chr5:138160778-139203631
5	138185778	138188723	5	139791130	139799093	0	2	0	2	1607861	2.91111e-11	6.43041e-13	0.0755086	2.24418	0.00345872	0.953103	0.968342	chr5:138160778-139824093
5	138193650	138195991	5	138622218	138624284	2	0	0	0	428430	0.000336064	3.5629e-05	-3.13289	1.98124	2.65467	0.103246	0.347668	chr5:138168650-138649284
5	138193650	138195991	5	139014370	139018241	0	1	0	0	821485	0.00974539	0.00305863	-2.2885	1.82918	1.32774	0.249207	0.347668	chr5:138168650-139043241
5	138193650	138195991	5	139039452	139041386	1	0	0	0	845598	0.00971683	0.00299206	-2.2886	1.82923	1.32781	0.249195	0.347668	chr5:138168650-139066386
5	138193650	138195991	5	139097442	139100381	0	1	0	0	904091	0.0096755	0.00285963	-2.2885	1.82918	1.32774	0.249207	0.347668	chr5:138168650-139125381
5	138193650	138195991	5	139219178	139221293	0	0	0	1	1025415	0.00966026	0.0026142	2.35646	1.82923	1.44543	0.229262	0.347668	chr5:138168650-139246293
5	138193650	138195991	5	139343417	139346454	1	0	0	0	1150115	0.00966026	0.00247353	-2.2886	1.82923	1.32781	0.249195	0.347668	chr5:138168650-139371454
5	138193650	138195991	5	139363150	139367169	0	0	0	1	1170339	0.00966026	0.00242263	2.35646	1.82923	1.44543	0.229262	0.347668	chr5:138168650-139392169
5	138193650	138195991	5	139370832	139373937	0	0	1	1	1177564	4.11894e-05	2.86582e-06	3.2083	1.98128	2.88979	0.0891424	0.347668	chr5:138168650-139398937
5	138193650	138195991	5	139376497	139383865	0	1	0	0	1185360	0.00966026	0.0024079	-2.2885	1.82918	1.32774	0.249207	0.347668	chr5:138168650-139408865
5	138193650	138195991	5	139407324	139411240	0	1	0	0	1214461	0.00966026	0.00237426	-2.2885	1.82918	1.32774	0.249207	0.347668	chr5:138168650-139436240
5	138193650	138195991	5	139466631	139468474	0	0	1	0	1272732	0.00966026	0.00227861	2.35656	1.82928	1.4455	0.229251	0.347668	chr5:138168650-139493474
5	138193650	138195991	5	139717813	139719237	0	0	0	1	1523704	0.00966026	0.00205175	2.35646	1.82923	1.44543	0.229262	0.347668	chr5:138168650-139744237
5	138193650	138195991	5	139724947	139727286	0	0	0	1	1531296	0.00966026	0.00203905	2.35646	1.82923	1.44543	0.229262	0.347668	chr5:138168650-139752286
5	138193650	138195991	5	140046473	140047990	0	0	1	0	1852411	0.00966026	0.00187438	2.35656	1.82928	1.4455	0.229251	0.347668	chr5:138168650-140072990
5	138193650	138195991	5	140107734	140109132	0	1	0	0	1913612	0.00966026	0.00179499	-2.2885	1.82918	1.32774	0.249207	0.347668	chr5:138168650-140134132
5	138193650	138195991	5	139791130	139799093	0	1	2	1	1600291	2.93556e-11	6.48814e-13	1.45181	2.24431	1.16544	0.28034	0.384819	chr5:138168650-139824093
5	138193650	138195991	5	139251161	139261539	2	1	1	0	1061529	7.78658e-11	1.81766e-12	-1.30535	2.24427	0.930305	0.334784	0.45031	chr5:138168650-139286539
5	138193650	138195991	5	138618973	138620665	1	0	1	1	424998	2.1249e-06	1.06225e-07	0.919699	2.11879	0.4006	0.526779	0.66131	chr5:138168650-138645665
5	138193650	138195991	5	138993770	138998799	0	1	1	0	801464	6.33056e-05	5.04147e-06	0.0680531	1.98123	0.00173501	0.966775	0.968342	chr5:138168650-139023799
5	138206214	138207691	5	139370832	139373937	0	0	0	1	1165432	0.00966026	0.00241606	2.35646	1.82923	1.44543	0.229262	0.347668	chr5:138181214-139398937
5	138206214	138207691	5	139791130	139799093	0	1	0	0	1588159	0.00966026	0.00199787	-2.2885	1.82918	1.32774	0.249207	0.347668	chr5:138181214-139824093
5	138210990	138212402	5	139251161	139261539	0	0	0	1	1044654	0.00966026	0.00258938	2.35646	1.82923	1.44543	0.229262	0.347668	chr5:138185990-139286539
5	138210990	138212402	5	139791130	139799093	0	0	1	0	1583415	0.00966026	0.00199529	2.35656	1.82928	1.4455	0.229251	0.347668	chr5:138185990-139824093
5	138227441	138228699	5	139203321	139204921	0	0	0	1	976051	0.00966026	0.00275209	2.35646	1.82923	1.44543	0.229262	0.347668	chr5:138202441-139229921
5	138227441	138228699	5	139251161	139261539	0	0	0	1	1028280	0.00966026	0.00262312	2.35646	1.82923	1.44543	0.229262	0.347668	chr5:138202441-139286539
5	138227441	138228699	5	139336877	139339731	0	0	1	0	1110234	0.00966026	0.00249709	2.35656	1.82928	1.4455	0.229251	0.347668	chr5:138202441-139364731
5	138227441	138228699	5	139387827	139392183	1	0	0	0	1161935	0.00966026	0.00241475	-2.2886	1.82923	1.32781	0.249195	0.347668	chr5:138202441-139417183
5	138227441	138228699	5	139791130	139799093	0	0	1	0	1567041	0.00966026	0.00200916	2.35656	1.82928	1.4455	0.229251	0.347668	chr5:138202441-139824093
5	138238905	138240429	5	139219178	139221293	0	0	1	0	980568	0.00966026	0.0027114	2.35656	1.82928	1.4455	0.229251	0.347668	chr5:138213905-139246293
5	138238905	138240429	5	139251161	139261539	1	0	0	0	1016683	0.00966026	0.00267728	-2.2886	1.82923	1.32781	0.249195	0.347668	chr5:138213905-139286539
5	138238905	138240429	5	139343417	139346454	0	0	1	0	1105268	0.00966026	0.00259084	2.35656	1.82928	1.4455	0.229251	0.347668	chr5:138213905-139371454
5	138238905	138240429	5	139363150	139367169	0	0	1	0	1125492	0.00966026	0.00252575	2.35656	1.82928	1.4455	0.229251	0.347668	chr5:138213905-139392169
5	138254549	138256941	5	138969321	138971287	0	0	1	0	714559	0.00997818	0.00344342	2.35656	1.82928	1.4455	0.229251	0.347668	chr5:138229549-138996287
5	138254549	138256941	5	139251161	139261539	1	1	0	0	1000605	4.88604e-05	3.58716e-06	-3.13279	1.98119	2.65454	0.103255	0.347668	chr5:138229549-139286539
5	138254549	138256941	5	139363150	139367169	2	0	0	0	1109414	4.43862e-05	3.1634e-06	-3.13289	1.98124	2.65467	0.103246	0.347668	chr5:138229549-139392169
5	138254549	138256941	5	139591012	139592673	1	0	0	0	1336097	0.00966026	0.00223827	-2.2886	1.82923	1.32781	0.249195	0.347668	chr5:138229549-139617673
5	138254549	138256941	5	139791130	139799093	0	1	0	0	1539366	0.00966026	0.00203166	-2.2885	1.82918	1.32774	0.249207	0.347668	chr5:138229549-139824093
5	138254549	138256941	5	138440204	138442934	1	2	2	0	185824	5.44738e-07	2.43426e-08	-0.45342	2.35975	0.146336	0.702062	0.823582	chr5:138229549-138467934
5	138262924	138265101	5	138993770	138998799	0	1	0	0	732272	0.0099628	0.00342267	-2.2885	1.82918	1.32774	0.249207	0.347668	chr5:138237924-139023799
5	138262924	138265101	5	139251161	139261539	0	0	0	2	992337	4.93931e-05	3.63974e-06	3.2082	1.98123	2.88966	0.0891499	0.347668	chr5:138237924-139286539
5	138262924	138265101	5	139370832	139373937	0	1	0	0	1108372	0.00966026	0.00249489	-2.2885	1.82918	1.32774	0.249207	0.347668	chr5:138237924-139398937
5	138262924	138265101	5	139407324	139411240	0	0	0	1	1145269	0.00966026	0.00247798	2.35646	1.82923	1.44543	0.229262	0.347668	chr5:138237924-139436240
5	138262924	138265101	5	139724947	139727286	0	0	0	1	1462104	0.00966026	0.00209946	2.35646	1.82923	1.44543	0.229262	0.347668	chr5:138237924-139752286
5	138262924	138265101	5	139826146	139828376	0	0	0	1	1563248	0.00966026	0.00202068	2.35646	1.82923	1.44543	0.229262	0.347668	chr5:138237924-139853376
5	138262924	138265101	5	140126759	140128232	0	0	1	0	1863483	0.00966026	0.00183175	2.35656	1.82928	1.4455	0.229251	0.347668	chr5:138237924-140153232
5	138271332	138274390	5	138993770	138998799	1	0	0	0	723423	0.00998056	0.00344691	-2.2886	1.82923	1.32781	0.249195	0.347668	chr5:138246332-139023799
5	138271332	138274390	5	139097442	139100381	0	1	0	0	826050	0.00974497	0.00305798	-2.2885	1.82918	1.32774	0.249207	0.347668	chr5:138246332-139125381
5	138271332	138274390	5	139219178	139221293	0	1	0	0	947374	0.00966203	0.00276248	-2.2885	1.82918	1.32774	0.249207	0.347668	chr5:138246332-139246293
5	138271332	138274390	5	139376497	139383865	1	0	0	0	1107320	0.00966026	0.00252336	-2.2886	1.82923	1.32781	0.249195	0.347668	chr5:138246332-139408865
5	138271332	138274390	5	139407324	139411240	0	0	1	0	1136421	0.00966026	0.00248464	2.35656	1.82928	1.4455	0.229251	0.347668	chr5:138246332-139436240
5	138271332	138274390	5	139466631	139468474	1	0	0	0	1194691	0.00966026	0.00237401	-2.2886	1.82923	1.32781	0.249195	0.347668	chr5:138246332-139493474
5	138271332	138274390	5	139483320	139485928	0	0	1	0	1211763	0.00966026	0.00234795	2.35656	1.82928	1.4455	0.229251	0.347668	chr5:138246332-139510928
5	138271332	138274390	5	138618973	138620665	0	1	1	0	346958	0.000719619	8.50083e-05	0.0680531	1.98123	0.00173501	0.966775	0.968342	chr5:138246332-138645665
5	138271332	138274390	5	138622218	138624284	1	0	0	1	350390	0.0006905	8.11145e-05	0.067862	1.98124	0.00172722	0.96685	0.968342	chr5:138246332-138649284
5	138271332	138274390	5	138644224	138646245	1	0	0	1	372373	0.000548926	6.25141e-05	0.067862	1.98124	0.00172722	0.96685	0.968342	chr5:138246332-138671245
5	138440204	138442934	5	138720273	138721779	0	0	1	1	279457	0.0016813	0.000220873	3.2083	1.98128	2.88979	0.0891424	0.347668	chr5:138415204-138746779
5	138440204	138442934	5	139321373	139324054	0	0	1	0	881144	0.0096982	0.00294024	2.35656	1.82928	1.4455	0.229251	0.347668	chr5:138415204-139349054
5	138440204	138442934	5	139336877	139339731	0	1	0	0	896735	0.00970627	0.0029618	-2.2885	1.82918	1.32774	0.249207	0.347668	chr5:138415204-139364731
5	138440204	138442934	5	139520101	139521586	0	0	0	1	1079274	0.00966026	0.00253324	2.35646	1.82923	1.44543	0.229262	0.347668	chr5:138415204-139546586
5	138440204	138442934	5	139887930	139889309	0	0	0	1	1447050	0.00966026	0.00214425	2.35646	1.82923	1.44543	0.229262	0.347668	chr5:138415204-139914309
5	138440204	138442934	5	140206666	140210338	0	1	0	0	1766933	0.00966026	0.00188908	-2.2885	1.82918	1.32774	0.249207	0.347668	chr5:138415204-140235338
5	138440204	138442934	5	140391526	140393605	1	0	0	0	1950996	0.00966026	0.00180699	-2.2886	1.82923	1.32781	0.249195	0.347668	chr5:138415204-140418605
5	138440204	138442934	5	138622218	138624284	2	1	0	1	181682	3.76828e-05	2.55183e-06	-1.30545	2.24423	0.930428	0.334752	0.45031	chr5:138415204-138649284
5	138440204	138442934	5	138753643	138755750	1	0	0	1	313127	0.00115105	0.000144548	0.067862	1.98124	0.00172722	0.96685	0.968342	chr5:138415204-138780750
5	138447342	138449032	5	139251161	139261539	0	0	0	1	808163	0.00983469	0.00322822	2.35646	1.82923	1.44543	0.229262	0.347668	chr5:138422342-139286539
5	138526984	138528503	5	139407324	139411240	0	0	0	1	881538	0.00970206	0.00295266	2.35646	1.82923	1.44543	0.229262	0.347668	chr5:138501984-139436240
5	138548863	138550284	5	139370832	139373937	0	0	0	1	822811	0.00976301	0.00309665	2.35646	1.82923	1.44543	0.229262	0.347668	chr5:138523863-139398937
5	138618973	138620665	5	139363150	139367169	1	0	0	0	745340	0.00995387	0.00341064	-2.2886	1.82923	1.32781	0.249195	0.347668	chr5:138593973-139392169
5	138618973	138620665	5	139724947	139727286	1	0	0	0	1106297	0.00966026	0.00252502	-2.2886	1.82923	1.32781	0.249195	0.347668	chr5:138593973-139752286
5	138618973	138620665	5	139739922	139741483	0	0	0	1	1120883	0.00966026	0.00251541	2.35646	1.82923	1.44543	0.229262	0.347668	chr5:138593973-139766483
5	138618973	138620665	5	139791130	139799093	1	0	0	0	1175292	0.00966026	0.00241774	-2.2886	1.82923	1.32781	0.249195	0.347668	chr5:138593973-139824093
5	138618973	138620665	5	140055843	140057320	0	0	0	1	1436762	0.00966026	0.00216281	2.35646	1.82923	1.44543	0.229262	0.347668	chr5:138593973-140082320
5	138618973	138620665	5	140206666	140210338	0	0	1	0	1588683	0.00966026	0.0020013	2.35656	1.82928	1.4455	0.229251	0.347668	chr5:138593973-140235338
5	138618973	138620665	5	140379788	140381971	1	0	0	0	1761060	0.00966026	0.00196712	-2.2886	1.82923	1.32781	0.249195	0.347668	chr5:138593973-140406971
5	138618973	138620665	5	140417667	140420668	1	0	0	0	1799348	0.00966026	0.00189055	-2.2886	1.82923	1.32781	0.249195	0.347668	chr5:138593973-140445668
5	138618973	138620665	5	140606295	140612060	1	0	0	0	1989358	0.00966026	0.00184238	-2.2886	1.82923	1.32781	0.249195	0.347668	chr5:138593973-140637060
5	138618973	138620665	5	139083437	139085005	1	0	1	0	464402	0.000264379	2.70959e-05	0.0679561	1.98128	0.00173105	0.966813	0.968342	chr5:138593973-139110005
5	138618973	138620665	5	139148221	139149989	0	1	1	0	529286	0.000159998	1.52544e-05	0.0680531	1.98123	0.00173501	0.966775	0.968342	chr5:138593973-139174989
5	138622218	138624284	5	139363150	139367169	0	0	0	1	741908	0.00994681	0.00340146	2.35646	1.82923	1.44543	0.229262	0.347668	chr5:138597218-139392169
5	138622218	138624284	5	139376497	139383865	1	2	0	0	756930	1.58995e-07	6.33395e-09	-3.66181	2.11865	3.98019	0.0460383	0.347668	chr5:138597218-139408865
5	138622218	138624284	5	139387827	139392183	0	0	1	0	766754	0.00986191	0.0032696	2.35656	1.82928	1.4455	0.229251	0.347668	chr5:138597218-139417183
5	138622218	138624284	5	139591012	139592673	0	0	1	0	968591	0.00966778	0.0027991	2.35656	1.82928	1.4455	0.229251	0.347668	chr5:138597218-139617673
5	138622218	138624284	5	139939767	139941596	0	0	0	1	1317430	0.00966026	0.00231936	2.35646	1.82923	1.44543	0.229262	0.347668	chr5:138597218-139966596
5	138622218	138624284	5	140606295	140612060	0	0	1	0	1985926	0.00966026	0.00183137	2.35656	1.82928	1.4455	0.229251	0.347668	chr5:138597218-140637060
5	138622218	138624284	5	139175249	139178631	0	1	1	0	553689	0.000140055	1.31062e-05	0.0680531	1.98123	0.00173501	0.966775	0.968342	chr5:138597218-139203631
5	138633670	138635099	5	139791130	139799093	0	0	0	1	1160727	0.00966026	0.00241328	2.35646	1.82923	1.44543	0.229262	0.347668	chr5:138608670-139824093
5	138633670	138635099	5	140417667	140420668	0	1	0	0	1784783	0.00966026	0.00187481	-2.2885	1.82918	1.32774	0.249207	0.347668	chr5:138608670-140445668
5	138633670	138635099	5	140606295	140612060	0	0	1	0	1974793	0.00966026	0.00180774	2.35656	1.82928	1.4455	0.229251	0.347668	chr5:138608670-140637060
5	138693577	138695035	5	139251161	139261539	0	0	0	2	562044	0.000136235	1.26992e-05	3.2082	1.98123	2.88966	0.0891499	0.347668	chr5:138668577-139286539
5	138693577	138695035	5	139817822	139819446	0	0	0	1	1124328	0.00966026	0.002534	2.35646	1.82923	1.44543	0.229262	0.347668	chr5:138668577-139844446
5	138693577	138695035	5	140139721	140142839	0	1	0	0	1446974	0.00966026	0.00213609	-2.2885	1.82918	1.32774	0.249207	0.347668	chr5:138668577-140167839
5	138693577	138695035	5	140206666	140210338	1	0	0	0	1514196	0.00966026	0.00207344	-2.2886	1.82923	1.32781	0.249195	0.347668	chr5:138668577-140235338
5	138706672	138708454	5	138993770	138998799	0	2	0	0	288721	0.00159975	0.000209027	-3.1327	1.98114	2.65441	0.103263	0.347668	chr5:138681672-139023799
5	138706672	138708454	5	139791130	139799093	0	1	0	0	1087548	0.00966026	0.00255828	-2.2885	1.82918	1.32774	0.249207	0.347668	chr5:138681672-139824093
5	138724379	138726235	5	139791130	139799093	0	0	1	0	1069804	0.00966026	0.00254849	2.35656	1.82928	1.4455	0.229251	0.347668	chr5:138699379-139824093
5	138742274	138744803	5	139014370	139018241	0	0	0	2	272767	0.00185055	0.000245739	3.2082	1.98123	2.88966	0.0891499	0.347668	chr5:138717274-139043241
5	138742274	138744803	5	139791130	139799093	0	0	0	2	1051573	4.60625e-05	3.31994e-06	3.2082	1.98123	2.88966	0.0891499	0.347668	chr5:138717274-139824093
5	138742274	138744803	5	139817822	139819446	1	0	0	0	1075095	0.00966026	0.00254407	-2.2886	1.82923	1.32781	0.249195	0.347668	chr5:138717274-139844446
5	138742274	138744803	5	140177884	140179391	1	0	0	0	1435099	0.00966026	0.0021104	-2.2886	1.82923	1.32781	0.249195	0.347668	chr5:138717274-140204391
5	138742274	138744803	5	140606295	140612060	0	0	0	1	1865639	0.00966026	0.00186539	2.35646	1.82923	1.44543	0.229262	0.347668	chr5:138717274-140637060
5	138742274	138744803	5	139251161	139261539	0	1	0	3	512811	1.7931e-09	5.08678e-11	1.45163	2.24422	1.16517	0.280396	0.384819	chr5:138717274-139286539
5	138742274	138744803	5	139083437	139085005	0	1	1	0	340682	0.000775341	9.24599e-05	0.0680531	1.98123	0.00173501	0.966775	0.968342	chr5:138717274-139110005
5	138753643	138755750	5	139724947	139727286	0	1	0	0	971420	0.00967047	0.00281543	-2.2885	1.82918	1.32774	0.249207	0.347668	chr5:138728643-139752286
5	138753643	138755750	5	139791130	139799093	0	0	1	0	1040415	0.00966026	0.00266954	2.35656	1.82928	1.4455	0.229251	0.347668	chr5:138728643-139824093
5	138753643	138755750	5	140272350	140273941	0	1	0	0	1518449	0.00966026	0.00207378	-2.2885	1.82918	1.32774	0.249207	0.347668	chr5:138728643-140298941
5	138753643	138755750	5	140295223	140297026	0	1	0	0	1541428	0.00966026	0.002108	-2.2885	1.82918	1.32774	0.249207	0.347668	chr5:138728643-140322026
5	138753643	138755750	5	140417667	140420668	0	0	1	0	1664471	0.00966026	0.00201713	2.35656	1.82928	1.4455	0.229251	0.347668	chr5:138728643-140445668
5	138753643	138755750	5	140442893	140445093	0	0	1	0	1689296	0.00966026	0.00212065	2.35656	1.82928	1.4455	0.229251	0.347668	chr5:138728643-140470093
5	138753643	138755750	5	140606295	140612060	0	0	0	1	1854481	0.00966026	0.00196315	2.35646	1.82923	1.44543	0.229262	0.347668	chr5:138728643-140637060
5	138753643	138755750	5	139199329	139201626	0	1	0	3	445781	6.2798e-09	1.91302e-10	1.45163	2.24422	1.16517	0.280396	0.384819	chr5:138728643-139226626
5	138753643	138755750	5	139439889	139441927	1	1	0	1	686211	2.0551e-07	8.45958e-09	-0.776331	2.11869	0.283103	0.594674	0.715307	chr5:138728643-139466927
5	138753643	138755750	5	139097442	139100381	1	0	0	1	344215	0.000781455	9.32905e-05	0.067862	1.98124	0.00172722	0.96685	0.968342	chr5:138728643-139125381
5	138767626	138770080	5	139791130	139799093	0	0	0	1	1026258	0.00966026	0.00262003	2.35646	1.82923	1.44543	0.229262	0.347668	chr5:138742626-139824093
5	138767626	138770080	5	140330527	140332641	0	0	1	0	1562731	0.00966026	0.00202995	2.35656	1.82928	1.4455	0.229251	0.347668	chr5:138742626-140357641
5	138767626	138770080	5	140379788	140381971	0	0	1	0	1612026	0.00966026	0.00202636	2.35656	1.82928	1.4455	0.229251	0.347668	chr5:138742626-140406971
5	138767626	138770080	5	139199329	139201626	0	2	1	0	431624	1.99931e-06	9.9458e-08	-0.77614	2.11869	0.282983	0.594753	0.715307	chr5:138742626-139226626
5	138767626	138770080	5	139083437	139085005	1	0	0	1	315368	0.00104215	0.000129241	0.067862	1.98124	0.00172722	0.96685	0.968342	chr5:138742626-139110005
5	138767626	138770080	5	139148221	139149989	1	0	1	0	380252	0.000509059	5.73644e-05	0.0679561	1.98128	0.00173105	0.966813	0.968342	chr5:138742626-139174989
5	138775531	138777771	5	139039452	139041386	0	0	0	2	263768	0.00214306	0.000289175	3.2082	1.98123	2.88966	0.0891499	0.347668	chr5:138750531-139066386
5	138775531	138777771	5	139739922	139741483	1	0	0	0	964051	0.00966026	0.00274024	-2.2886	1.82923	1.32781	0.249195	0.347668	chr5:138750531-139766483
5	138775531	138777771	5	139775076	139776901	0	0	1	0	999337	0.00966026	0.00267504	2.35656	1.82928	1.4455	0.229251	0.347668	chr5:138750531-139801901
5	138775531	138777771	5	140150027	140151486	0	1	0	0	1374105	0.00966026	0.00216622	-2.2885	1.82918	1.32774	0.249207	0.347668	chr5:138750531-140176486
5	138775531	138777771	5	140606295	140612060	1	0	0	0	1832526	0.00966026	0.00187672	-2.2886	1.82923	1.32781	0.249195	0.347668	chr5:138750531-140637060
5	138775531	138777771	5	140688504	140690325	0	0	1	0	1912763	0.00966026	0.00183899	2.35656	1.82928	1.4455	0.229251	0.347668	chr5:138750531-140715325
5	138775531	138777771	5	140764355	140769312	0	0	1	0	1990182	0.00966026	0.00175993	2.35656	1.82928	1.4455	0.229251	0.347668	chr5:138750531-140794312
5	138775531	138777771	5	139097442	139100381	0	1	1	1	322260	1.03017e-05	5.86068e-07	0.919796	2.11874	0.400673	0.526742	0.66131	chr5:138750531-139125381
5	138775531	138777771	5	138993770	138998799	1	1	2	0	219633	2.37663e-06	1.19953e-07	0.0755998	2.24432	0.00346615	0.953052	0.968342	chr5:138750531-139023799
5	138775531	138777771	5	139148221	139149989	1	0	1	0	372454	0.000547461	6.23264e-05	0.0679561	1.98128	0.00173105	0.966813	0.968342	chr5:138750531-139174989
5	138796416	138797604	5	139591012	139592673	0	0	0	1	794832	0.00981927	0.00320169	2.35646	1.82923	1.44543	0.229262	0.347668	chr5:138771416-139617673
5	138796416	138797604	5	140206666	140210338	0	0	1	0	1411492	0.00966026	0.00213483	2.35656	1.82928	1.4455	0.229251	0.347668	chr5:138771416-140235338
5	138796416	138797604	5	140637753	140641173	0	1	0	0	1842453	0.00966026	0.00185701	-2.2885	1.82918	1.32774	0.249207	0.347668	chr5:138771416-140666173
5	138812758	138814041	5	139251161	139261539	0	1	0	1	442950	0.000311533	3.26592e-05	0.067959	1.98119	0.00173117	0.966812	0.968342	chr5:138787758-139286539
5	138831022	138832544	5	139791130	139799093	0	0	1	1	963328	5.06199e-05	3.7583e-06	3.2083	1.98128	2.88979	0.0891424	0.347668	chr5:138806022-139824093
5	138831022	138832544	5	139251161	139261539	0	1	2	0	424567	2.17663e-06	1.09045e-07	0.91989	2.11878	0.400744	0.526705	0.66131	chr5:138806022-139286539
5	138831022	138832544	5	139049041	139051172	1	0	1	0	218323	0.0057228	0.000848663	0.0679561	1.98128	0.00173105	0.966813	0.968342	chr5:138806022-139076172
5	138831022	138832544	5	139199329	139201626	0	1	0	1	368694	0.000586939	6.74678e-05	0.067959	1.98119	0.00173117	0.966812	0.968342	chr5:138806022-139226626
5	138858219	138859547	5	139075872	139077525	0	0	0	2	217815	0.00584986	0.000869132	3.2082	1.98123	2.88966	0.0891499	0.347668	chr5:138833219-139102525
5	138858219	138859547	5	139582974	139584585	0	0	0	1	724896	0.00994615	0.00339967	2.35646	1.82923	1.44543	0.229262	0.347668	chr5:138833219-139609585
5	138858219	138859547	5	140417667	140420668	1	0	0	0	1560284	0.00966026	0.00202592	-2.2886	1.82923	1.32781	0.249195	0.347668	chr5:138833219-140445668
5	138858219	138859547	5	139083437	139085005	0	1	0	2	225338	0.000100197	8.94928e-06	0.919702	2.11869	0.400602	0.526778	0.66131	chr5:138833219-139110005
5	138858219	138859547	5	139175249	139178631	0	1	1	0	318057	0.00101207	0.000125012	0.0680531	1.98123	0.00173501	0.966775	0.968342	chr5:138833219-139203631
5	138889614	138891519	5	139083437	139085005	1	1	0	1	193654	0.000427186	4.6895e-05	-0.776331	2.11869	0.283103	0.594674	0.715307	chr5:138864614-139110005
5	138889614	138891519	5	139097442	139100381	0	1	1	0	208345	0.00778135	0.00118305	0.0680531	1.98123	0.00173501	0.966775	0.968342	chr5:138864614-139125381
5	138889614	138891519	5	139251161	139261539	1	0	0	1	365783	0.000608062	7.02274e-05	0.067862	1.98124	0.00172722	0.96685	0.968342	chr5:138864614-139286539
5	138895999	138897831	5	139791130	139799093	0	1	0	0	898196	0.0096777	0.00287442	-2.2885	1.82918	1.32774	0.249207	0.347668	chr5:138870999-139824093
5	138895999	138897831	5	139251161	139261539	0	1	1	0	359435	0.000634041	7.36382e-05	0.0680531	1.98123	0.00173501	0.966775	0.968342	chr5:138870999-139286539
5	138921641	138923051	5	139791130	139799093	0	0	1	1	872765	5.65993e-05	4.35234e-06	3.2083	1.98128	2.88979	0.0891424	0.347668	chr5:138896641-139824093
5	138921641	138923051	5	139898119	139900253	0	0	1	0	976840	0.00966026	0.0027466	2.35656	1.82928	1.4455	0.229251	0.347668	chr5:138896641-139925253
5	138944353	138945743	5	139203321	139204921	0	0	1	1	259073	0.00250292	0.000343509	3.2083	1.98128	2.88979	0.0891424	0.347668	chr5:138919353-139229921
5	138944353	138945743	5	139219178	139221293	0	1	0	1	275187	0.00180232	0.000238606	0.067959	1.98119	0.00173117	0.966812	0.968342	chr5:138919353-139246293
5	138944353	138945743	5	139791130	139799093	1	0	1	0	850063	5.84258e-05	4.53703e-06	0.0679561	1.98128	0.00173105	0.966813	0.968342	chr5:138919353-139824093
5	138947354	138950914	5	139343417	139346454	0	2	0	0	395801	0.000499398	5.61201e-05	-3.1327	1.98114	2.65441	0.103263	0.347668	chr5:138922354-139371454
5	138947354	138950914	5	139780784	139782182	0	1	0	0	832349	0.00974237	0.00305161	-2.2885	1.82918	1.32774	0.249207	0.347668	chr5:138922354-139807182
5	138947354	138950914	5	139791130	139799093	0	0	0	1	845977	0.00975489	0.003078	2.35646	1.82923	1.44543	0.229262	0.347668	chr5:138922354-139824093
5	138947354	138950914	5	140305125	140307287	0	1	0	0	1357072	0.00966026	0.00226124	-2.2885	1.82918	1.32774	0.249207	0.347668	chr5:138922354-140332287
5	138947354	138950914	5	140417667	140420668	0	0	1	0	1470033	0.00966026	0.00215863	2.35656	1.82928	1.4455	0.229251	0.347668	chr5:138922354-140445668
5	138947354	138950914	5	140565029	140567127	0	1	0	0	1616944	0.00966026	0.00203738	-2.2885	1.82918	1.32774	0.249207	0.347668	chr5:138922354-140592127
5	138947354	138950914	5	140826252	140830624	1	0	0	0	1879304	0.00966026	0.0018551	-2.2886	1.82923	1.32781	0.249195	0.347668	chr5:138922354-140855624
5	138947354	138950914	5	139251161	139261539	0	1	0	1	307216	0.0012207	0.000154457	0.067959	1.98119	0.00173117	0.966812	0.968342	chr5:138922354-139286539
5	138947354	138950914	5	139387827	139392183	0	1	1	0	440871	0.000322725	3.4007e-05	0.0680531	1.98123	0.00173501	0.966775	0.968342	chr5:138922354-139417183
5	138952727	138954498	5	139791130	139799093	0	1	0	0	841499	0.00974037	0.00304754	-2.2885	1.82918	1.32774	0.249207	0.347668	chr5:138927727-139824093
5	138969321	138971287	5	139203321	139204921	1	1	0	0	233817	0.00422994	0.000610814	-3.13279	1.98119	2.65454	0.103255	0.347668	chr5:138944321-139229921
5	138969321	138971287	5	139376497	139383865	0	0	1	2	409877	2.88276e-06	1.47872e-07	3.74022	2.11878	4.33288	0.037383	0.347668	chr5:138944321-139408865
5	138969321	138971287	5	139717813	139719237	0	0	0	1	748221	0.00993336	0.00338148	2.35646	1.82923	1.44543	0.229262	0.347668	chr5:138944321-139744237
5	138969321	138971287	5	140055843	140057320	0	0	1	0	1086277	0.00966026	0.00258822	2.35656	1.82928	1.4455	0.229251	0.347668	chr5:138944321-140082320
5	138969321	138971287	5	140369036	140371923	0	0	1	0	1400175	0.00966026	0.00226431	2.35656	1.82928	1.4455	0.229251	0.347668	chr5:138944321-140396923
5	138973940	138975391	5	140139721	140142839	0	0	0	1	1166614	0.00966026	0.00243537	2.35646	1.82923	1.44543	0.229262	0.347668	chr5:138948940-140167839
5	138973940	138975391	5	140797219	140799176	0	1	0	0	1823532	0.00966026	0.00197524	-2.2885	1.82918	1.32774	0.249207	0.347668	chr5:138948940-140824176
5	138973940	138975391	5	139376497	139383865	1	0	2	0	405515	3.13594e-06	1.62088e-07	0.919793	2.11883	0.400671	0.526743	0.66131	chr5:138948940-139408865
5	138973940	138975391	5	139251161	139261539	0	1	0	1	281684	0.00171944	0.000226446	0.067959	1.98119	0.00173117	0.966812	0.968342	chr5:138948940-139286539
5	138993770	138998799	5	139049041	139051172	3	0	4	5	53822	0.00966026	0.00190169	1.58936	2.98144	3.48069	0.0620889	0.347668	chr5:138968770-139076172
5	138993770	138998799	5	139251161	139261539	1	5	1	0	260065	9.74631e-14	1.66533e-15	-2.24697	2.56601	3.66098	0.0557008	0.347668	chr5:138968770-139286539
5	138993770	138998799	5	139310085	139311860	0	2	0	0	314688	0.00106793	0.00013283	-3.1327	1.98114	2.65441	0.103263	0.347668	chr5:138968770-139336860
5	138993770	138998799	5	139336877	139339731	0	0	0	4	342019	4.64129e-08	1.61138e-09	4.12788	2.24427	5.77449	0.0162604	0.347668	chr5:138968770-139364731
5	138993770	138998799	5	139791130	139799093	2	2	0	1	798827	1.64977e-13	2.88658e-15	-1.69166	2.35966	1.75087	0.185768	0.347668	chr5:138968770-139824093
5	138993770	138998799	5	139826146	139828376	0	1	0	0	830976	0.00978662	0.00314309	-2.2885	1.82918	1.32774	0.249207	0.347668	chr5:138968770-139853376
5	138993770	138998799	5	140123948	140125430	1	0	0	0	1128404	0.00966026	0.00254481	-2.2886	1.82923	1.32781	0.249195	0.347668	chr5:138968770-140150430
5	138993770	138998799	5	140703579	140706173	1	0	0	0	1708591	0.00966026	0.00199868	-2.2886	1.82923	1.32781	0.249195	0.347668	chr5:138968770-140731173
5	138993770	138998799	5	140797219	140799176	0	0	1	0	1801913	0.00966026	0.00200329	2.35656	1.82928	1.4455	0.229251	0.347668	chr5:138968770-140824176
5	138993770	138998799	5	140806081	140808291	0	0	1	0	1810901	0.00966026	0.0019139	2.35656	1.82928	1.4455	0.229251	0.347668	chr5:138968770-140833291
5	138993770	138998799	5	139407324	139411240	0	1	3	0	412997	1.14475e-08	3.60951e-10	1.45191	2.24436	1.16558	0.280311	0.384819	chr5:138968770-139436240
5	138993770	138998799	5	139376497	139383865	1	2	0	1	383896	1.98778e-08	6.46999e-10	-1.30535	2.24418	0.930302	0.334784	0.45031	chr5:138968770-139408865
5	138993770	138998799	5	139397082	139400125	0	3	0	1	402319	1.24301e-08	3.93935e-10	-1.30525	2.24413	0.930176	0.334817	0.45031	chr5:138968770-139425125
5	138993770	138998799	5	139148221	139149989	2	0	1	3	152820	0.00017547	1.69522e-05	0.995081	2.46672	0.799716	0.371178	0.494705	chr5:138968770-139174989
5	138993770	138998799	5	139083437	139085005	5	4	1	5	87936	8.31642e-05	7.21059e-06	-0.483743	3.18275	0.437349	0.508405	0.66131	chr5:138968770-139110005
5	138993770	138998799	5	139014370	139018241	3	7	6	6	20021	6.45658e-06	3.53821e-07	0.340391	3.56617	0.315497	0.574326	0.715307	chr5:138968770-139043241
5	138993770	138998799	5	139199329	139201626	4	0	2	3	204193	0	0	0.385038	2.74688	0.176948	0.67401	0.797779	chr5:138968770-139226626
5	138993770	138998799	5	139175249	139178631	0	4	3	0	180655	5.01782e-10	1.32585e-11	-0.307515	2.56615	0.0900144	0.764159	0.88539	chr5:138968770-139203631
5	138993770	138998799	5	139343417	139346454	0	1	1	0	348651	0.000790433	9.451e-05	0.0680531	1.98123	0.00173501	0.966775	0.968342	chr5:138968770-139371454
5	138993770	138998799	5	139387827	139392183	1	0	0	1	393720	0.000480031	5.36266e-05	0.067862	1.98124	0.00172722	0.96685	0.968342	chr5:138968770-139417183
5	139014370	139018241	5	139023851	139025062	7	6	4	2	8151	0.00178888	0.000236635	-1.00159	3.41413	2.22271	0.135994	0.347668	chr5:138989370-139050062
5	139014370	139018241	5	139407324	139411240	0	2	0	0	392976	0.000466249	5.18654e-05	-3.1327	1.98114	2.65441	0.103263	0.347668	chr5:138989370-139436240
5	139014370	139018241	5	140369036	140371923	0	0	0	1	1354174	0.00966026	0.00224051	2.35646	1.82923	1.44543	0.229262	0.347668	chr5:138989370-140396923
5	139014370	139018241	5	140379788	140381971	1	0	0	0	1364574	0.00966026	0.00222395	-2.2886	1.82923	1.32781	0.249195	0.347668	chr5:138989370-140406971
5	139014370	139018241	5	140764355	140769312	0	1	0	0	1750528	0.00966026	0.00188605	-2.2885	1.82918	1.32774	0.249207	0.347668	chr5:138989370-140794312
5	139014370	139018241	5	139251161	139261539	1	1	0	4	240044	5.65849e-11	1.29541e-12	0.995084	2.46662	0.79972	0.371177	0.494705	chr5:138989370-139286539
5	139014370	139018241	5	139199329	139201626	0	2	1	0	184172	0.000753358	8.95087e-05	-0.77614	2.11869	0.282983	0.594753	0.715307	chr5:138989370-139226626
5	139014370	139018241	5	139775076	139776901	1	0	0	1	759683	6.61613e-05	5.34483e-06	0.067862	1.98124	0.00172722	0.96685	0.968342	chr5:138989370-139801901
5	139023851	139025062	5	140391526	140393605	1	0	0	0	1368109	0.00966026	0.00218532	-2.2886	1.82923	1.32781	0.249195	0.347668	chr5:138998851-140418605
5	139023851	139025062	5	140703579	140706173	0	1	0	0	1680419	0.00966026	0.00195466	-2.2885	1.82918	1.32774	0.249207	0.347668	chr5:138998851-140731173
5	139039452	139041386	5	140206666	140210338	0	0	0	1	1168083	0.00966026	0.00239618	2.35646	1.82923	1.44543	0.229262	0.347668	chr5:139014452-140235338
5	139049041	139051172	5	139376497	139383865	0	2	0	0	330074	0.000894422	0.000108709	-3.1327	1.98114	2.65441	0.103263	0.347668	chr5:139024041-139408865
5	139049041	139051172	5	139407324	139411240	0	0	0	2	359175	0.000655355	7.64434e-05	3.2082	1.98123	2.88966	0.0891499	0.347668	chr5:139024041-139436240
5	139049041	139051172	5	140353363	140354671	0	0	1	0	1303910	0.00966026	0.00225792	2.35656	1.82928	1.4455	0.229251	0.347668	chr5:139024041-140379671
5	139075872	139077525	5	139791130	139799093	1	0	0	0	718413	0.00996961	0.00343013	-2.2886	1.82923	1.32781	0.249195	0.347668	chr5:139050872-139824093
5	139075872	139077525	5	140703579	140706173	0	0	0	1	1628177	0.00966026	0.00200952	2.35646	1.82923	1.44543	0.229262	0.347668	chr5:139050872-140731173
5	139083437	139085005	5	139791130	139799093	0	1	0	0	710890	0.00999883	0.0034716	-2.2885	1.82918	1.32774	0.249207	0.347668	chr5:139058437-139824093
5	139083437	139085005	5	140703579	140706173	0	0	1	0	1620655	0.00966026	0.00202501	2.35656	1.82928	1.4455	0.229251	0.347668	chr5:139058437-140731173
5	139097442	139100381	5	139343417	139346454	0	0	0	2	246024	0.00318719	0.000448052	3.2082	1.98123	2.88966	0.0891499	0.347668	chr5:139072442-139371454
5	139097442	139100381	5	139370832	139373937	0	0	1	1	273473	0.00186285	0.000247559	3.2083	1.98128	2.88979	0.0891424	0.347668	chr5:139072442-139398937
5	139097442	139100381	5	139376497	139383865	1	1	0	0	281269	0.00170155	0.000223816	-3.13279	1.98119	2.65454	0.103255	0.347668	chr5:139072442-139408865
5	139097442	139100381	5	139407324	139411240	1	1	0	0	310370	0.00114229	0.000143309	-3.13279	1.98119	2.65454	0.103255	0.347668	chr5:139072442-139436240
5	139097442	139100381	5	140320681	140322924	0	0	1	0	1222891	0.00966026	0.00241942	2.35656	1.82928	1.4455	0.229251	0.347668	chr5:139072442-140347924
5	139097442	139100381	5	140606295	140612060	0	0	1	0	1510266	0.00966026	0.00212239	2.35656	1.82928	1.4455	0.229251	0.347668	chr5:139072442-140637060
5	139117744	139119261	5	140295223	140297026	0	0	0	1	1177622	0.00966026	0.00239712	2.35646	1.82923	1.44543	0.229262	0.347668	chr5:139092744-140322026
5	139117744	139119261	5	140596530	140598513	0	0	0	1	1479019	0.00966026	0.00208195	2.35646	1.82923	1.44543	0.229262	0.347668	chr5:139092744-140623513
5	139117744	139119261	5	140817354	140821345	1	0	0	0	1700847	0.00966026	0.00193092	-2.2886	1.82923	1.32781	0.249195	0.347668	chr5:139092744-140846345
5	139148221	139149989	5	140500052	140501403	0	1	0	0	1351622	0.00966026	0.00220332	-2.2885	1.82918	1.32774	0.249207	0.347668	chr5:139123221-140526403
5	139148221	139149989	5	140606295	140612060	0	0	1	0	1460072	0.00966026	0.00213117	2.35656	1.82928	1.4455	0.229251	0.347668	chr5:139123221-140637060
5	139158634	139159955	5	140320681	140322924	1	0	0	0	1162508	0.00966026	0.00246358	-2.2886	1.82923	1.32781	0.249195	0.347668	chr5:139133634-140347924
5	139158634	139159955	5	140657944	140659168	0	0	1	0	1499261	0.00966026	0.00211674	2.35656	1.82928	1.4455	0.229251	0.347668	chr5:139133634-140684168
5	139175249	139178631	5	140162184	140163431	0	1	0	0	985867	0.00966302	0.00276915	-2.2885	1.82918	1.32774	0.249207	0.347668	chr5:139150249-140188431
5	139175249	139178631	5	140194386	140195551	0	0	0	1	1018028	0.00966026	0.00274271	2.35646	1.82923	1.44543	0.229262	0.347668	chr5:139150249-140220551
5	139175249	139178631	5	140637753	140641173	0	1	0	0	1462523	0.00966026	0.00215205	-2.2885	1.82918	1.32774	0.249207	0.347668	chr5:139150249-140666173
5	139175249	139178631	5	139791130	139799093	0	1	2	1	618171	4.15533e-10	1.0866e-11	1.45181	2.24431	1.16544	0.28034	0.384819	chr5:139150249-139824093
5	139175249	139178631	5	139387827	139392183	1	1	1	0	213065	0.00016474	1.57738e-05	-0.776237	2.11874	0.283044	0.594713	0.715307	chr5:139150249-139417183
5	139175249	139178631	5	139376497	139383865	1	2	1	1	203241	1.12151e-07	4.28339e-09	-0.453515	2.3597	0.146392	0.702008	0.823582	chr5:139150249-139408865
5	139199329	139201626	5	139387827	139392183	0	0	2	1	189527	0.000544531	6.19505e-05	3.74032	2.11883	4.33308	0.0373786	0.347668	chr5:139174329-139417183
5	139199329	139201626	5	140185117	140186461	1	0	0	0	985311	0.00967053	0.00281758	-2.2886	1.82923	1.32781	0.249195	0.347668	chr5:139174329-140211461
5	139199329	139201626	5	140417667	140420668	0	0	1	0	1218690	0.00966026	0.00238984	2.35656	1.82928	1.4455	0.229251	0.347668	chr5:139174329-140445668
5	139199329	139201626	5	140453057	140455393	0	0	0	1	1253747	0.00966026	0.00232996	2.35646	1.82923	1.44543	0.229262	0.347668	chr5:139174329-140480393
5	139199329	139201626	5	140505378	140507737	1	0	0	0	1306080	0.00966026	0.00227548	-2.2886	1.82923	1.32781	0.249195	0.347668	chr5:139174329-140532737
5	139199329	139201626	5	140565029	140567127	0	1	0	0	1365600	0.00966026	0.00222244	-2.2885	1.82918	1.32774	0.249207	0.347668	chr5:139174329-140592127
5	139199329	139201626	5	140606295	140612060	1	0	0	0	1408700	0.00966026	0.00225359	-2.2886	1.82923	1.32781	0.249195	0.347668	chr5:139174329-140637060
5	139199329	139201626	5	140615326	140618474	0	0	0	1	1416422	0.00966026	0.00219502	2.35646	1.82923	1.44543	0.229262	0.347668	chr5:139174329-140643474
5	139199329	139201626	5	139363150	139367169	1	0	1	2	164682	0.000361393	3.87065e-05	1.45162	2.24432	1.16516	0.280397	0.384819	chr5:139174329-139392169
5	139199329	139201626	5	139791130	139799093	1	0	1	2	594634	5.74823e-10	1.53055e-11	1.45162	2.24432	1.16516	0.280397	0.384819	chr5:139174329-139824093
5	139199329	139201626	5	139376497	139383865	3	2	1	1	179703	5.87791e-10	1.56701e-11	-1.14425	2.56616	1.15362	0.282792	0.387553	chr5:139174329-139408865
5	139199329	139201626	5	139251161	139261539	9	4	3	5	55872	1.69423e-07	6.80121e-09	-0.601014	3.51728	0.916572	0.338377	0.454564	chr5:139174329-139286539
5	139203321	139204921	5	140135539	140137291	1	0	0	0	932294	0.00968278	0.00289587	-2.2886	1.82923	1.32781	0.249195	0.347668	chr5:139178321-140162291
5	139219178	139221293	5	140114972	140118047	0	0	1	0	896274	0.00967917	0.00288196	2.35656	1.82928	1.4455	0.229251	0.347668	chr5:139194178-140143047
5	139219178	139221293	5	140417667	140420668	0	1	0	0	1198932	0.00966026	0.00237165	-2.2885	1.82918	1.32774	0.249207	0.347668	chr5:139194178-140445668
5	139219178	139221293	5	140574199	140575483	0	0	0	2	1354605	3.60678e-05	2.41192e-06	3.2082	1.98123	2.88966	0.0891499	0.347668	chr5:139194178-140600483
5	139219178	139221293	5	140732164	140734629	0	1	0	0	1513161	0.00966026	0.00206033	-2.2885	1.82918	1.32774	0.249207	0.347668	chr5:139194178-140759629
5	139219178	139221293	5	140954216	140956297	0	0	1	0	1735021	0.00966026	0.00195612	2.35656	1.82928	1.4455	0.229251	0.347668	chr5:139194178-140981297
5	139251161	139261539	5	139343417	139346454	4	3	5	8	88585	6.16346e-08	2.19779e-09	0.952436	3.46678	2.17461	0.140305	0.347668	chr5:139226161-139371454
5	139251161	139261539	5	139363150	139367169	2	2	5	3	108809	0.00126619	0.000160962	1.03819	2.98138	1.59523	0.206581	0.347668	chr5:139226161-139392169
5	139251161	139261539	5	139387827	139392183	2	6	1	1	133655	0.00618065	0.000922416	-1.79536	2.82901	3.49209	0.0616626	0.347668	chr5:139226161-139417183
5	139251161	139261539	5	139483320	139485928	3	4	2	1	228274	0	0	-1.07724	2.82915	1.41121	0.234855	0.347668	chr5:139226161-139510928
5	139251161	139261539	5	139701370	139703006	0	0	0	2	445838	0.00029548	3.0748e-05	3.2082	1.98123	2.88966	0.0891499	0.347668	chr5:139226161-139728006
5	139251161	139261539	5	140046473	140047990	0	0	0	1	790881	0.0098934	0.00331813	2.35646	1.82923	1.44543	0.229262	0.347668	chr5:139226161-140072990
5	139251161	139261539	5	140114972	140118047	1	0	0	0	860159	0.00971894	0.00299947	-2.2886	1.82923	1.32781	0.249195	0.347668	chr5:139226161-140143047
5	139251161	139261539	5	140194386	140195551	0	0	0	1	938618	0.00967946	0.00288265	2.35646	1.82923	1.44543	0.229262	0.347668	chr5:139226161-140220551
5	139251161	139261539	5	140200305	140201669	0	0	0	1	944637	0.00967682	0.00286974	2.35646	1.82923	1.44543	0.229262	0.347668	chr5:139226161-140226669
5	139251161	139261539	5	140206666	140210338	0	0	0	1	952152	0.00966203	0.00276258	2.35646	1.82923	1.44543	0.229262	0.347668	chr5:139226161-140235338
5	139251161	139261539	5	140263945	140266098	1	0	0	0	1008671	0.00966026	0.00269172	-2.2886	1.82923	1.32781	0.249195	0.347668	chr5:139226161-140291098
5	139251161	139261539	5	140284673	140285941	0	1	0	0	1028957	0.00966026	0.00263535	-2.2885	1.82918	1.32774	0.249207	0.347668	chr5:139226161-140310941
5	139251161	139261539	5	140295223	140297026	1	0	0	0	1039774	0.00966026	0.00263349	-2.2886	1.82923	1.32781	0.249195	0.347668	chr5:139226161-140322026
5	139251161	139261539	5	140391526	140393605	1	0	0	0	1136215	0.00966026	0.00247174	-2.2886	1.82923	1.32781	0.249195	0.347668	chr5:139226161-140418605
5	139251161	139261539	5	140606295	140612060	1	1	0	0	1352827	3.84555e-05	2.62009e-06	-3.13279	1.98119	2.65454	0.103255	0.347668	chr5:139226161-140637060
5	139251161	139261539	5	140615326	140618474	0	0	0	1	1360550	0.00966026	0.00223171	2.35646	1.82923	1.44543	0.229262	0.347668	chr5:139226161-140643474
5	139251161	139261539	5	140637753	140641173	2	0	0	0	1383113	3.6499e-05	2.44919e-06	-3.13289	1.98124	2.65467	0.103246	0.347668	chr5:139226161-140666173
5	139251161	139261539	5	140652219	140653770	0	0	0	1	1396644	0.00966026	0.00219565	2.35646	1.82923	1.44543	0.229262	0.347668	chr5:139226161-140678770
5	139251161	139261539	5	140661089	140664902	0	0	0	1	1406645	0.00966026	0.00219489	2.35646	1.82923	1.44543	0.229262	0.347668	chr5:139226161-140689902
5	139251161	139261539	5	140764355	140769312	1	1	0	0	1510483	3.27305e-05	2.12807e-06	-3.13279	1.98119	2.65454	0.103255	0.347668	chr5:139226161-140794312
5	139251161	139261539	5	140812041	140814941	1	0	0	0	1557141	0.00966026	0.00210012	-2.2886	1.82923	1.32781	0.249195	0.347668	chr5:139226161-140839941
5	139251161	139261539	5	140817354	140821345	1	0	0	0	1562999	0.00966026	0.00205564	-2.2886	1.82923	1.32781	0.249195	0.347668	chr5:139226161-140846345
5	139251161	139261539	5	140845741	140847564	0	0	1	0	1590302	0.00966026	0.00201954	2.35656	1.82928	1.4455	0.229251	0.347668	chr5:139226161-140872564
5	139251161	139261539	5	139437644	139438955	1	2	1	0	181949	3.49361e-05	2.31447e-06	-1.30526	2.24422	0.930179	0.334816	0.45031	chr5:139226161-139463955
5	139251161	139261539	5	139439889	139441927	3	0	0	1	184558	2.94977e-05	1.86604e-06	-1.30554	2.24428	0.930554	0.334719	0.45031	chr5:139226161-139466927
5	139251161	139261539	5	139376497	139383865	8	13	9	15	123831	0	0	0.27449	4.3871	0.405807	0.524105	0.66131	chr5:139226161-139408865
5	139251161	139261539	5	139466631	139468474	1	1	0	1	211202	0.000175249	1.69277e-05	-0.776331	2.11869	0.283103	0.594674	0.715307	chr5:139226161-139493474
5	139251161	139261539	5	139791130	139799093	3	2	2	4	538761	0	0	0.332619	2.90725	0.158374	0.690658	0.816494	chr5:139226161-139824093
5	139251161	139261539	5	139407324	139411240	4	1	3	1	152932	1.20089e-07	4.62631e-09	-0.224486	2.74688	0.059999	0.806498	0.932135	chr5:139226161-139436240
5	139251161	139261539	5	139447859	139449270	0	1	1	0	192214	0.00966026	0.00220937	0.0680531	1.98123	0.00173501	0.966775	0.968342	chr5:139226161-139474270
5	139251161	139261539	5	139582974	139584585	1	0	0	1	327429	0.00091492	0.000111535	0.067862	1.98124	0.00172722	0.96685	0.968342	chr5:139226161-139609585
5	139251161	139261539	5	140320681	140322924	1	0	1	0	1065452	4.87233e-05	3.57383e-06	0.0679561	1.98128	0.00173105	0.966813	0.968342	chr5:139226161-140347924
5	139301906	139303442	5	139791130	139799093	0	0	2	0	492437	0.00021393	2.12612e-05	3.20839	1.98133	2.88993	0.089135	0.347668	chr5:139276906-139824093
5	139301906	139303442	5	140114972	140118047	0	0	1	0	813835	0.00980196	0.00317275	2.35656	1.82928	1.4455	0.229251	0.347668	chr5:139276906-140143047
5	139301906	139303442	5	140320681	140322924	0	1	0	0	1019128	0.0096694	0.00280992	-2.2885	1.82918	1.32774	0.249207	0.347668	chr5:139276906-140347924
5	139301906	139303442	5	140348734	140350230	0	0	1	0	1046808	0.00966026	0.00264989	2.35656	1.82928	1.4455	0.229251	0.347668	chr5:139276906-140375230
5	139301906	139303442	5	140442893	140445093	0	0	1	0	1141319	0.00966026	0.00266595	2.35656	1.82928	1.4455	0.229251	0.347668	chr5:139276906-140470093
5	139306822	139308727	5	140369036	140371923	0	1	0	0	1062705	0.00966026	0.00273999	-2.2885	1.82918	1.32774	0.249207	0.347668	chr5:139281822-140396923
5	139306822	139308727	5	140606295	140612060	0	0	1	0	1301403	0.00966026	0.00239812	2.35656	1.82928	1.4455	0.229251	0.347668	chr5:139281822-140637060
5	139310085	139311860	5	140369036	140371923	0	0	0	1	1059507	0.00966026	0.00262085	2.35646	1.82923	1.44543	0.229262	0.347668	chr5:139285085-140396923
5	139310085	139311860	5	140535165	140537345	1	0	0	0	1225282	0.00966026	0.00232835	-2.2886	1.82923	1.32781	0.249195	0.347668	chr5:139285085-140562345
5	139321373	139324054	5	139591012	139592673	0	0	0	2	269129	0.00202088	0.000270963	3.2082	1.98123	2.88966	0.0891499	0.347668	chr5:139296373-139617673
5	139321373	139324054	5	139791130	139799093	1	1	0	0	472398	0.000238039	2.40165e-05	-3.13279	1.98119	2.65454	0.103255	0.347668	chr5:139296373-139824093
5	139321373	139324054	5	140379788	140381971	0	0	0	1	1058166	0.00966026	0.00262066	2.35646	1.82923	1.44543	0.229262	0.347668	chr5:139296373-140406971
5	139321373	139324054	5	139535683	139537199	1	0	1	1	213727	0.000151255	1.43066e-05	0.919699	2.11879	0.4006	0.526779	0.66131	chr5:139296373-139562199
5	139336877	139339731	5	139376497	139383865	13	15	6	7	41877	0	0	-1.00847	4.27366	4.66892	0.0307132	0.347668	chr5:139311877-139408865
5	139336877	139339731	5	140135539	140137291	0	1	0	0	798111	0.00981367	0.00319207	-2.2885	1.82918	1.32774	0.249207	0.347668	chr5:139311877-140162291
5	139336877	139339731	5	140320681	140322924	0	0	1	0	983498	0.00967221	0.00283362	2.35656	1.82928	1.4455	0.229251	0.347668	chr5:139311877-140347924
5	139336877	139339731	5	140500052	140501403	1	0	0	0	1162423	0.00966026	0.0024719	-2.2886	1.82923	1.32781	0.249195	0.347668	chr5:139311877-140526403
5	139336877	139339731	5	140647396	140649762	0	1	0	0	1310275	0.00966026	0.00230619	-2.2885	1.82918	1.32774	0.249207	0.347668	chr5:139311877-140674762
5	139336877	139339731	5	140703579	140706173	1	0	0	0	1366572	0.00966026	0.0022351	-2.2886	1.82923	1.32781	0.249195	0.347668	chr5:139311877-140731173
5	139336877	139339731	5	139343417	139346454	28	25	24	15	6631	0	0	-0.355371	5.30325	1.32673	0.249387	0.347906	chr5:139311877-139371454
5	139336877	139339731	5	139791130	139799093	3	2	2	1	456807	0	0	-0.612231	2.65932	0.392853	0.530804	0.665339	chr5:139311877-139824093
5	139336877	139339731	5	139387827	139392183	4	2	5	2	51701	0.00444972	0.00064563	0.295949	3.05178	0.146158	0.702235	0.823582	chr5:139311877-139417183
5	139343417	139346454	5	139775076	139776901	0	0	0	2	431053	0.000354152	3.78262e-05	3.2082	1.98123	2.88966	0.0891499	0.347668	chr5:139318417-139801901
5	139343417	139346454	5	139791130	139799093	2	1	0	0	450176	1.65304e-06	8.09467e-08	-3.66191	2.1187	3.98039	0.046033	0.347668	chr5:139318417-139824093
5	139343417	139346454	5	140206666	140210338	0	0	0	1	863566	0.00972123	0.00300331	2.35646	1.82923	1.44543	0.229262	0.347668	chr5:139318417-140235338
5	139343417	139346454	5	140417667	140420668	1	0	0	0	1074232	0.00966026	0.00263401	-2.2886	1.82923	1.32781	0.249195	0.347668	chr5:139318417-140445668
5	139343417	139346454	5	140637753	140641173	0	0	1	0	1294527	0.00966026	0.00236094	2.35656	1.82928	1.4455	0.229251	0.347668	chr5:139318417-140666173
5	139343417	139346454	5	140661089	140664902	0	0	1	0	1318060	0.00966026	0.00234114	2.35656	1.82928	1.4455	0.229251	0.347668	chr5:139318417-140689902
5	139343417	139346454	5	140812041	140814941	0	0	0	1	1468555	0.00966026	0.00223178	2.35646	1.82923	1.44543	0.229262	0.347668	chr5:139318417-140839941
5	139343417	139346454	5	140826252	140830624	0	0	1	0	1483502	0.00966026	0.00212382	2.35656	1.82928	1.4455	0.229251	0.347668	chr5:139318417-140855624
5	139343417	139346454	5	139370832	139373937	7	4	3	5	27449	7.05534e-05	5.81957e-06	-0.364991	3.41418	0.312727	0.576011	0.715307	chr5:139318417-139398937
5	139343417	139346454	5	139376497	139383865	9	16	6	14	35245	0	0	-0.234412	4.38683	0.294307	0.587473	0.715307	chr5:139318417-139408865
5	139343417	139346454	5	139363150	139367169	5	5	5	6	20224	3.4777e-05	2.30147e-06	0.217217	3.51731	0.123261	0.725524	0.84662	chr5:139318417-139392169
5	139363150	139367169	5	140353363	140354671	0	0	1	0	988857	0.00966026	0.00274679	2.35656	1.82928	1.4455	0.229251	0.347668	chr5:139338150-140379671
5	139363150	139367169	5	140453057	140455393	0	0	1	0	1089065	0.00966026	0.00255523	2.35656	1.82928	1.4455	0.229251	0.347668	chr5:139338150-140480393
5	139363150	139367169	5	140535165	140537345	0	1	0	0	1171095	0.00966026	0.0024296	-2.2885	1.82918	1.32774	0.249207	0.347668	chr5:139338150-140562345
5	139363150	139367169	5	140565029	140567127	2	0	0	0	1200918	4.16794e-05	2.91055e-06	-3.13289	1.98124	2.65467	0.103246	0.347668	chr5:139338150-140592127
5	139363150	139367169	5	140571064	140573512	1	0	0	0	1207128	0.00966026	0.00246156	-2.2886	1.82923	1.32781	0.249195	0.347668	chr5:139338150-140598512
5	139363150	139367169	5	140637753	140641173	1	0	0	0	1274303	0.00966026	0.00235003	-2.2886	1.82923	1.32781	0.249195	0.347668	chr5:139338150-140666173
5	139363150	139367169	5	140764355	140769312	1	0	0	0	1401674	0.00966026	0.00216716	-2.2886	1.82923	1.32781	0.249195	0.347668	chr5:139338150-140794312
5	139363150	139367169	5	140797219	140799176	0	0	1	0	1433038	0.00966026	0.00225604	2.35656	1.82928	1.4455	0.229251	0.347668	chr5:139338150-140824176
5	139363150	139367169	5	139397082	139400125	13	24	15	12	33444	0	0	-0.366083	4.8289	0.997775	0.31785	0.432914	chr5:139338150-139425125
5	139363150	139367169	5	139535683	139537199	1	2	0	1	171281	0.000111833	1.01453e-05	-1.30535	2.24418	0.930302	0.334784	0.45031	chr5:139338150-139562199
5	139363150	139367169	5	139447859	139449270	1	4	1	6	83405	0.00295225	0.000411987	0.547033	2.98111	0.459934	0.497655	0.64875	chr5:139338150-139474270
5	139363150	139367169	5	139387827	139392183	17	26	19	16	24845	0	0	-0.210143	5.08535	0.399622	0.527284	0.661855	chr5:139338150-139417183
5	139363150	139367169	5	139439889	139441927	5	5	3	4	75748	1.14422e-05	6.56138e-07	-0.417182	3.30309	0.36704	0.544622	0.681125	chr5:139338150-139466927
5	139363150	139367169	5	139407324	139411240	16	13	12	12	44122	0	0	-0.186462	4.59007	0.218077	0.640509	0.762149	chr5:139338150-139436240
5	139363150	139367169	5	139483320	139485928	3	4	5	3	119464	1.66447e-05	9.82805e-07	0.268746	3.18293	0.137618	0.71066	0.83174	chr5:139338150-139510928
5	139363150	139367169	5	139370832	139373937	29	29	34	23	7225	0	0	0.0600737	5.60219	0.047329	0.827778	0.955618	chr5:139338150-139398937
5	139363150	139367169	5	139376497	139383865	53	66	49	65	15021	0	0	0.0228372	6.57177	0.0130142	0.909175	0.968342	chr5:139338150-139408865
5	139363150	139367169	5	139791130	139799093	3	4	3	3	429952	0	0	-0.1323	3.05159	0.0291628	0.864404	0.968342	chr5:139338150-139824093
5	139363150	139367169	5	140320681	140322924	0	1	0	1	956643	5.54969e-05	4.24001e-06	0.067959	1.98119	0.00173117	0.966812	0.968342	chr5:139338150-140347924
5	139363150	139367169	5	140606295	140612060	1	0	1	0	1244018	4.23873e-05	2.97558e-06	0.0679561	1.98128	0.00173105	0.966813	0.968342	chr5:139338150-140637060
5	139363150	139367169	5	140756197	140757622	0	1	0	1	1391750	3.77109e-05	2.55432e-06	0.067959	1.98119	0.00173117	0.966812	0.968342	chr5:139338150-140782622
5	139370832	139373937	5	139376497	139383865	83	96	49	73	7796	0	0	-0.467887	6.92926	6.70324	0.00962379	0.347668	chr5:139345832-139408865
5	139370832	139373937	5	140263945	140266098	0	1	0	0	892637	0.00969017	0.00291563	-2.2885	1.82918	1.32774	0.249207	0.347668	chr5:139345832-140291098
5	139370832	139373937	5	140320681	140322924	1	0	0	0	949418	0.00967634	0.00286642	-2.2886	1.82923	1.32781	0.249195	0.347668	chr5:139345832-140347924
5	139370832	139373937	5	140535165	140537345	1	0	0	0	1163870	0.00966026	0.00241523	-2.2886	1.82923	1.32781	0.249195	0.347668	chr5:139345832-140562345
5	139370832	139373937	5	140661089	140664902	0	0	0	1	1290611	0.00966026	0.00229689	2.35646	1.82923	1.44543	0.229262	0.347668	chr5:139345832-140689902
5	139370832	139373937	5	140764355	140769312	0	0	0	2	1394449	3.50634e-05	2.32524e-06	3.2082	1.98123	2.88966	0.0891499	0.347668	chr5:139345832-140794312
5	139370832	139373937	5	140806081	140808291	0	1	0	0	1434801	0.00966026	0.00213422	-2.2885	1.82918	1.32774	0.249207	0.347668	chr5:139345832-140833291
5	139370832	139373937	5	139407324	139411240	9	11	7	6	36897	7.17815e-15	1.11022e-16	-0.528184	4.01672	1.09283	0.295845	0.404329	chr5:139345832-139436240
5	139370832	139373937	5	139387827	139392183	18	14	7	16	17620	0	0	-0.388529	4.63636	0.971631	0.324274	0.441363	chr5:139345832-139417183
5	139370832	139373937	5	139397082	139400125	9	8	8	3	26219	2.73289e-10	6.95355e-12	-0.533114	3.82927	0.951869	0.329244	0.447991	chr5:139345832-139425125
5	139370832	139373937	5	140206666	140210338	1	1	0	1	836117	1.20109e-07	4.62716e-09	-0.776331	2.11869	0.283103	0.594674	0.715307	chr5:139345832-140235338
5	139370832	139373937	5	139791130	139799093	3	1	1	3	422727	0	0	0.0797552	2.65932	0.00687114	0.933937	0.968342	chr5:139345832-139824093
5	139376497	139383865	5	139397082	139400125	42	46	29	33	18422	0	0	-0.41891	5.96255	2.89645	0.0887746	0.347668	chr5:139351497-139425125
5	139376497	139383865	5	139407324	139411240	34	30	12	17	29101	0	0	-1.05131	5.31686	10.9965	0.000912825	0.347668	chr5:139351497-139436240
5	139376497	139383865	5	139439889	139441927	9	7	2	5	60727	5.15266e-09	1.55167e-10	-1.08181	3.61331	3.07213	0.079645	0.347668	chr5:139351497-139466927
5	139376497	139383865	5	139447859	139449270	2	11	4	1	68383	4.12298e-06	2.17799e-07	-1.25293	3.35943	3.19485	0.0738706	0.347668	chr5:139351497-139474270
5	139376497	139383865	5	139483320	139485928	5	12	5	4	104443	1.83304e-13	3.21965e-15	-0.815525	3.74647	2.02375	0.154856	0.347668	chr5:139351497-139510928
5	139376497	139383865	5	139791130	139799093	9	8	4	5	414930	0	0	-0.816	3.74662	2.0261	0.154617	0.347668	chr5:139351497-139824093
5	139376497	139383865	5	140123948	140125430	0	0	1	0	744508	0.00994525	0.00339837	2.35656	1.82928	1.4455	0.229251	0.347668	chr5:139351497-140150430
5	139376497	139383865	5	140185117	140186461	0	1	0	0	805608	0.00986729	0.00327841	-2.2885	1.82918	1.32774	0.249207	0.347668	chr5:139351497-140211461
5	139376497	139383865	5	140295223	140297026	0	0	0	1	915943	0.00968836	0.00290976	2.35646	1.82923	1.44543	0.229262	0.347668	chr5:139351497-140322026
5	139376497	139383865	5	140320681	140322924	0	0	0	1	941621	0.00970254	0.00295371	2.35646	1.82923	1.44543	0.229262	0.347668	chr5:139351497-140347924
5	139376497	139383865	5	140330527	140332641	0	1	0	0	951403	0.00967522	0.00285343	-2.2885	1.82918	1.32774	0.249207	0.347668	chr5:139351497-140357641
5	139376497	139383865	5	140336031	140337754	0	0	1	0	956711	0.0096633	0.00277353	2.35656	1.82928	1.4455	0.229251	0.347668	chr5:139351497-140362754
5	139376497	139383865	5	140353363	140354671	1	0	0	0	973836	0.00966416	0.0027843	-2.2886	1.82923	1.32781	0.249195	0.347668	chr5:139351497-140379671
5	139376497	139383865	5	140369036	140371923	0	1	0	0	990298	0.00967522	0.00285215	-2.2885	1.82918	1.32774	0.249207	0.347668	chr5:139351497-140396923
5	139376497	139383865	5	140442893	140445093	1	0	0	0	1063812	0.00966384	0.00277901	-2.2886	1.82923	1.32781	0.249195	0.347668	chr5:139351497-140470093
5	139376497	139383865	5	140453057	140455393	0	0	1	0	1074044	0.00966026	0.00258548	2.35656	1.82928	1.4455	0.229251	0.347668	chr5:139351497-140480393
5	139376497	139383865	5	140500052	140501403	1	0	0	0	1120546	0.00966026	0.00255688	-2.2886	1.82923	1.32781	0.249195	0.347668	chr5:139351497-140526403
5	139376497	139383865	5	140505378	140507737	1	0	0	0	1126376	0.00966026	0.00251053	-2.2886	1.82923	1.32781	0.249195	0.347668	chr5:139351497-140532737
5	139376497	139383865	5	140571064	140573512	0	0	1	0	1192107	0.00966026	0.00249016	2.35656	1.82928	1.4455	0.229251	0.347668	chr5:139351497-140598512
5	139376497	139383865	5	140606295	140612060	0	0	0	1	1228996	0.00966026	0.00246608	2.35646	1.82923	1.44543	0.229262	0.347668	chr5:139351497-140637060
5	139376497	139383865	5	140647396	140649762	1	1	0	0	1268398	4.07852e-05	2.82972e-06	-3.13279	1.98119	2.65454	0.103255	0.347668	chr5:139351497-140674762
5	139376497	139383865	5	140756197	140757622	0	1	0	0	1376728	0.00966026	0.00228238	-2.2885	1.82918	1.32774	0.249207	0.347668	chr5:139351497-140782622
5	139376497	139383865	5	140788599	140790269	0	0	0	1	1409253	0.00966026	0.00217503	2.35646	1.82923	1.44543	0.229262	0.347668	chr5:139351497-140815269
5	139376497	139383865	5	140794144	140795509	0	0	0	1	1414645	0.00966026	0.00219151	2.35646	1.82923	1.44543	0.229262	0.347668	chr5:139351497-140820509
5	139376497	139383865	5	140797219	140799176	0	1	0	0	1418016	0.00966026	0.00227842	-2.2885	1.82918	1.32774	0.249207	0.347668	chr5:139351497-140824176
5	139376497	139383865	5	140812041	140814941	0	1	0	0	1433310	0.00966026	0.00223863	-2.2885	1.82918	1.32774	0.249207	0.347668	chr5:139351497-140839941
5	139376497	139383865	5	140826252	140830624	0	1	0	0	1448257	0.00966026	0.00213627	-2.2885	1.82918	1.32774	0.249207	0.347668	chr5:139351497-140855624
5	139376497	139383865	5	140835145	140837006	0	0	0	1	1455894	0.00966026	0.00220771	2.35646	1.82923	1.44543	0.229262	0.347668	chr5:139351497-140862006
5	139376497	139383865	5	140417667	140420668	2	1	0	1	1038986	8.96679e-11	2.11142e-12	-1.30545	2.24423	0.930428	0.334752	0.45031	chr5:139351497-140445668
5	139376497	139383865	5	140764355	140769312	3	1	1	1	1386652	0	0	-0.839917	2.46667	0.565378	0.452101	0.593188	chr5:139351497-140794312
5	139376497	139383865	5	139466631	139468474	4	1	3	4	87371	0.00264587	0.000365157	0.54693	2.98134	0.459768	0.497733	0.64875	chr5:139351497-139493474
5	139376497	139383865	5	139437644	139438955	3	7	9	3	58118	2.23945e-08	7.34133e-10	0.34067	3.56631	0.316004	0.574019	0.715307	chr5:139351497-139463955
5	139376497	139383865	5	140703579	140706173	1	1	1	0	1324695	5.74114e-08	2.0332e-09	-0.776237	2.11874	0.283044	0.594713	0.715307	chr5:139351497-140731173
5	139376497	139383865	5	139387827	139392183	97	71	74	93	9824	0	0	0.0743728	7.08192	0.189031	0.663724	0.7876	chr5:139351497-139417183
5	139376497	139383865	5	139748374	139750437	0	1	1	0	369224	0.000591643	6.80862e-05	0.0680531	1.98123	0.00173501	0.966775	0.968342	chr5:139351497-139775437
5	139376497	139383865	5	140114972	140118047	0	1	1	0	736328	7.0656e-05	5.83007e-06	0.0680531	1.98123	0.00173501	0.966775	0.968342	chr5:139351497-140143047
5	139376497	139383865	5	140177884	140179391	0	1	0	1	798456	6.23745e-05	4.94384e-06	0.067959	1.98119	0.00173117	0.966812	0.968342	chr5:139351497-140204391
5	139376497	139383865	5	140194386	140195551	0	1	0	1	814787	6.54201e-05	5.2661e-06	0.067959	1.98119	0.00173117	0.966812	0.968342	chr5:139351497-140220551
5	139387827	139392183	5	139397082	139400125	24	24	13	18	8598	0	0	-0.542546	5.10187	2.64549	0.103844	0.347668	chr5:139362827-139425125
5	139387827	139392183	5	139748374	139750437	0	0	2	0	359400	0.000635364	7.38105e-05	3.20839	1.98133	2.88993	0.089135	0.347668	chr5:139362827-139775437
5	139387827	139392183	5	139791130	139799093	2	2	5	8	405106	0	0	1.72197	3.30332	5.51228	0.0188834	0.347668	chr5:139362827-139824093
5	139387827	139392183	5	140114972	140118047	0	0	1	0	726504	0.00994439	0.00339737	2.35656	1.82928	1.4455	0.229251	0.347668	chr5:139362827-140143047
5	139387827	139392183	5	140139721	140142839	0	1	0	0	751275	0.0098747	0.00328812	-2.2885	1.82918	1.32774	0.249207	0.347668	chr5:139362827-140167839
5	139387827	139392183	5	140206666	140210338	0	0	1	0	818497	0.00975416	0.00307544	2.35656	1.82928	1.4455	0.229251	0.347668	chr5:139362827-140235338
5	139387827	139392183	5	140295223	140297026	0	0	0	1	906119	0.00967989	0.0028845	2.35646	1.82923	1.44543	0.229262	0.347668	chr5:139362827-140322026
5	139387827	139392183	5	140320681	140322924	0	1	0	0	931797	0.00968836	0.00290972	-2.2885	1.82918	1.32774	0.249207	0.347668	chr5:139362827-140347924
5	139387827	139392183	5	140379788	140381971	0	1	0	0	990874	0.00966369	0.00277826	-2.2885	1.82918	1.32774	0.249207	0.347668	chr5:139362827-140406971
5	139387827	139392183	5	140417667	140420668	0	2	0	0	1029162	4.78216e-05	3.48722e-06	-3.1327	1.98114	2.65441	0.103263	0.347668	chr5:139362827-140445668
5	139387827	139392183	5	140453057	140455393	0	0	1	0	1064220	0.00966026	0.0025675	2.35656	1.82928	1.4455	0.229251	0.347668	chr5:139362827-140480393
5	139387827	139392183	5	140571064	140573512	0	0	0	1	1182283	0.00966026	0.00245045	2.35646	1.82923	1.44543	0.229262	0.347668	chr5:139362827-140598512
5	139387827	139392183	5	140606295	140612060	0	1	0	0	1219172	0.00966026	0.00242407	-2.2885	1.82918	1.32774	0.249207	0.347668	chr5:139362827-140637060
5	139387827	139392183	5	140652219	140653770	1	0	0	0	1262989	0.00966026	0.00232299	-2.2886	1.82923	1.32781	0.249195	0.347668	chr5:139362827-140678770
5	139387827	139392183	5	140661089	140664902	0	1	0	0	1272990	0.00966026	0.00231973	-2.2885	1.82918	1.32774	0.249207	0.347668	chr5:139362827-140689902
5	139387827	139392183	5	140688504	140690325	0	0	0	1	1299409	0.00966026	0.00233786	2.35646	1.82923	1.44543	0.229262	0.347668	chr5:139362827-140715325
5	139387827	139392183	5	140703579	140706173	0	0	0	1	1314871	0.00966026	0.00226832	2.35646	1.82923	1.44543	0.229262	0.347668	chr5:139362827-140731173
5	139387827	139392183	5	140756197	140757622	0	0	1	0	1366904	0.00966026	0.00224328	2.35656	1.82928	1.4455	0.229251	0.347668	chr5:139362827-140782622
5	139387827	139392183	5	140764355	140769312	1	0	0	0	1376828	0.00966026	0.00217339	-2.2886	1.82923	1.32781	0.249195	0.347668	chr5:139362827-140794312
5	139387827	139392183	5	140788599	140790269	0	0	0	1	1399429	0.00966026	0.00215767	2.35646	1.82923	1.44543	0.229262	0.347668	chr5:139362827-140815269
5	139387827	139392183	5	140797219	140799176	0	0	0	1	1408192	0.00966026	0.002237	2.35646	1.82923	1.44543	0.229262	0.347668	chr5:139362827-140824176
5	139387827	139392183	5	140806081	140808291	0	0	1	0	1417181	0.00966026	0.00215206	2.35656	1.82928	1.4455	0.229251	0.347668	chr5:139362827-140833291
5	139387827	139392183	5	140858591	140859778	0	0	0	1	1469179	0.00966026	0.00211431	2.35646	1.82923	1.44543	0.229262	0.347668	chr5:139362827-140884778
5	139387827	139392183	5	139483320	139485928	5	2	1	3	94619	0.00551982	0.000815936	-0.689783	2.90721	0.658144	0.417216	0.551889	chr5:139362827-139510928
5	139387827	139392183	5	139407324	139411240	9	9	8	14	19277	0	0	0.369519	4.24428	0.655712	0.418078	0.552575	chr5:139362827-139436240
5	139387827	139392183	5	140500052	140501403	1	0	1	0	1110722	4.46503e-05	3.18782e-06	0.0679561	1.98128	0.00173105	0.966813	0.968342	chr5:139362827-140526403
5	139397082	139400125	5	140194386	140195551	0	0	0	1	796365	0.00982461	0.00320976	2.35646	1.82923	1.44543	0.229262	0.347668	chr5:139372082-140220551
5	139397082	139400125	5	140596530	140598513	1	0	0	0	1198918	0.00966026	0.00237453	-2.2886	1.82923	1.32781	0.249195	0.347668	chr5:139372082-140623513
5	139397082	139400125	5	140637753	140641173	0	0	1	0	1240859	0.00966026	0.00234122	2.35656	1.82928	1.4455	0.229251	0.347668	chr5:139372082-140666173
5	139397082	139400125	5	140764355	140769312	0	0	0	1	1368230	0.00966026	0.00217765	2.35646	1.82923	1.44543	0.229262	0.347668	chr5:139372082-140794312
5	139397082	139400125	5	140817354	140821345	1	0	0	0	1420746	0.00966026	0.00215278	-2.2886	1.82923	1.32781	0.249195	0.347668	chr5:139372082-140846345
5	139397082	139400125	5	140826252	140830624	0	1	0	0	1429834	0.00966026	0.00212346	-2.2885	1.82918	1.32774	0.249207	0.347668	chr5:139372082-140855624
5	139397082	139400125	5	139791130	139799093	1	1	2	2	396508	7.85962e-14	1.33227e-15	0.995272	2.46671	0.800003	0.371093	0.494705	chr5:139372082-139824093
5	139397082	139400125	5	139407324	139411240	14	13	11	12	10678	0	0	-0.145031	4.51727	0.124971	0.723705	0.844913	chr5:139372082-139436240
5	139397082	139400125	5	140263945	140266098	1	0	0	1	866418	5.72139e-05	4.4166e-06	0.067862	1.98124	0.00172722	0.96685	0.968342	chr5:139372082-140291098
5	139407324	139411240	5	139775076	139776901	0	0	2	0	366706	0.000618449	7.1582e-05	3.20839	1.98133	2.88993	0.089135	0.347668	chr5:139382324-139801901
5	139407324	139411240	5	139791130	139799093	2	2	1	0	385829	5.03679e-11	1.14508e-12	-1.69156	2.3597	1.75068	0.185791	0.347668	chr5:139382324-139824093
5	139407324	139411240	5	140379788	140381971	0	1	0	0	971597	0.00968053	0.00288569	-2.2885	1.82918	1.32774	0.249207	0.347668	chr5:139382324-140406971
5	139407324	139411240	5	140514973	140516305	0	1	0	0	1106357	0.00966026	0.00255109	-2.2885	1.82918	1.32774	0.249207	0.347668	chr5:139382324-140541305
5	139407324	139411240	5	140647396	140649762	1	0	0	0	1239297	0.00966026	0.00241782	-2.2886	1.82923	1.32781	0.249195	0.347668	chr5:139382324-140674762
5	139407324	139411240	5	140688504	140690325	1	0	0	0	1280132	0.00966026	0.00241816	-2.2886	1.82923	1.32781	0.249195	0.347668	chr5:139382324-140715325
5	139407324	139411240	5	140703579	140706173	1	0	0	0	1295594	0.00966026	0.00233704	-2.2886	1.82923	1.32781	0.249195	0.347668	chr5:139382324-140731173
5	139407324	139411240	5	140812041	140814941	0	0	0	1	1404209	0.00966026	0.00227102	2.35646	1.82923	1.44543	0.229262	0.347668	chr5:139382324-140839941
5	139407324	139411240	5	140869479	140870990	0	0	0	1	1460952	0.00966026	0.00215497	2.35646	1.82923	1.44543	0.229262	0.347668	chr5:139382324-140895990
5	139407324	139411240	5	139439889	139441927	4	7	3	3	31626	0.000374023	4.02718e-05	-0.765562	3.303	1.20165	0.272992	0.379517	chr5:139382324-139466927
5	139407324	139411240	5	139483320	139485928	4	5	1	4	75342	0.000415838	4.54713e-05	-0.735464	3.11857	0.928906	0.335147	0.450568	chr5:139382324-139510928
5	139407324	139411240	5	139437644	139438955	3	3	5	3	29017	0.00794975	0.00121068	0.48259	3.11884	0.413619	0.520138	0.66131	chr5:139382324-139463955
5	139407324	139411240	5	140417667	140420668	1	0	0	2	1009885	9.05767e-08	3.37128e-09	0.919605	2.11874	0.400529	0.526816	0.66131	chr5:139382324-140445668
5	139437644	139438955	5	140500052	140501403	0	0	1	0	1062428	0.00966026	0.00256668	2.35656	1.82928	1.4455	0.229251	0.347668	chr5:139412644-140526403
5	139439889	139441927	5	140379788	140381971	0	0	0	1	939971	0.00968736	0.00290563	2.35646	1.82923	1.44543	0.229262	0.347668	chr5:139414889-140406971
5	139439889	139441927	5	140505378	140507737	1	0	0	0	1065649	0.00966026	0.0025793	-2.2886	1.82923	1.32781	0.249195	0.347668	chr5:139414889-140532737
5	139439889	139441927	5	140764355	140769312	1	0	0	0	1325925	0.00966026	0.00223006	-2.2886	1.82923	1.32781	0.249195	0.347668	chr5:139414889-140794312
5	139439889	139441927	5	140797219	140799176	0	1	0	0	1357289	0.00966026	0.00230637	-2.2885	1.82918	1.32774	0.249207	0.347668	chr5:139414889-140824176
5	139439889	139441927	5	140817354	140821345	0	1	0	0	1378441	0.00966026	0.00221578	-2.2885	1.82918	1.32774	0.249207	0.347668	chr5:139414889-140846345
5	139439889	139441927	5	139791130	139799093	0	1	1	1	354203	6.05608e-06	3.29991e-07	0.919796	2.11874	0.400673	0.526742	0.66131	chr5:139414889-139824093
5	139447859	139449270	5	140339256	140340577	0	0	0	1	891352	0.00969213	0.00292365	2.35646	1.82923	1.44543	0.229262	0.347668	chr5:139422859-140365577
5	139447859	139449270	5	140417667	140420668	0	0	0	1	970603	0.00966026	0.0027391	2.35646	1.82923	1.44543	0.229262	0.347668	chr5:139422859-140445668
5	139447859	139449270	5	140703579	140706173	0	0	0	1	1256311	0.00966026	0.002324	2.35646	1.82923	1.44543	0.229262	0.347668	chr5:139422859-140731173
5	139447859	139449270	5	140788599	140790269	0	1	0	0	1340869	0.00966026	0.00220943	-2.2885	1.82918	1.32774	0.249207	0.347668	chr5:139422859-140815269
5	139447859	139449270	5	139791130	139799093	1	0	0	1	346547	0.000719916	8.50463e-05	0.067862	1.98124	0.00172722	0.96685	0.968342	chr5:139422859-139824093
5	139466631	139468474	5	140200305	140201669	0	1	0	0	733434	0.00997175	0.00343452	-2.2885	1.82918	1.32774	0.249207	0.347668	chr5:139441631-140226669
5	139466631	139468474	5	140369036	140371923	0	0	1	0	902927	0.00970853	0.00296873	2.35656	1.82928	1.4455	0.229251	0.347668	chr5:139441631-140396923
5	139466631	139468474	5	140851144	140852542	0	0	0	1	1384290	0.00966026	0.00218108	2.35646	1.82923	1.44543	0.229262	0.347668	chr5:139441631-140877542
5	139483320	139485928	5	140206666	140210338	0	1	0	0	723878	0.00992777	0.00337397	-2.2885	1.82918	1.32774	0.249207	0.347668	chr5:139458320-140235338
5	139483320	139485928	5	140263945	140266098	0	0	1	0	780397	0.00982294	0.00320747	2.35656	1.82928	1.4455	0.229251	0.347668	chr5:139458320-140291098
5	139483320	139485928	5	140505378	140507737	2	0	0	0	1021933	4.75784e-05	3.46416e-06	-3.13289	1.98124	2.65467	0.103246	0.347668	chr5:139458320-140532737
5	139483320	139485928	5	140703579	140706173	1	0	0	0	1220252	0.00966026	0.00236115	-2.2886	1.82923	1.32781	0.249195	0.347668	chr5:139458320-140731173
5	139483320	139485928	5	139791130	139799093	2	2	0	2	310487	1.47511e-12	2.85327e-14	-0.839915	2.46658	0.565375	0.452103	0.593188	chr5:139458320-139824093
5	139520101	139521586	5	140369036	140371923	0	0	1	0	849636	0.0097287	0.0030198	2.35656	1.82928	1.4455	0.229251	0.347668	chr5:139495101-140396923
5	139520101	139521586	5	140797219	140799176	0	0	0	1	1277354	0.00966026	0.00230081	2.35646	1.82923	1.44543	0.229262	0.347668	chr5:139495101-140824176
5	139520101	139521586	5	140954216	140956297	0	0	1	0	1434413	0.00966026	0.00214484	2.35656	1.82928	1.4455	0.229251	0.347668	chr5:139495101-140981297
5	139520101	139521586	5	139791130	139799093	0	1	1	0	274268	0.00180251	0.000238637	0.0680531	1.98123	0.00173501	0.966775	0.968342	chr5:139495101-139824093
5	139535683	139537199	5	139791130	139799093	0	0	1	1	258670	0.00235267	0.000320715	3.2083	1.98128	2.88979	0.0891424	0.347668	chr5:139510683-139824093
5	139535683	139537199	5	140295223	140297026	0	0	0	1	759683	0.00985562	0.0032607	2.35646	1.82923	1.44543	0.229262	0.347668	chr5:139510683-140322026
5	139535683	139537199	5	140571064	140573512	0	0	1	0	1035847	0.00966026	0.00263479	2.35656	1.82928	1.4455	0.229251	0.347668	chr5:139510683-140598512
5	139535683	139537199	5	140732164	140734629	0	1	0	0	1196955	0.00966026	0.00237234	-2.2885	1.82918	1.32774	0.249207	0.347668	chr5:139510683-140759629
5	139535683	139537199	5	140826252	140830624	0	0	0	1	1291997	0.00966026	0.00225235	2.35646	1.82923	1.44543	0.229262	0.347668	chr5:139510683-140855624
5	139582974	139584585	5	140417667	140420668	0	0	1	0	835388	0.00974878	0.00306543	2.35656	1.82928	1.4455	0.229251	0.347668	chr5:139557974-140445668
5	139591012	139592673	5	140417667	140420668	1	0	0	0	827325	0.00977866	0.00312682	-2.2886	1.82923	1.32781	0.249195	0.347668	chr5:139566012-140445668
5	139701370	139703006	5	140637753	140641173	0	0	0	1	937275	0.00966933	0.00280931	2.35646	1.82923	1.44543	0.229262	0.347668	chr5:139676370-140666173
5	139724947	139727286	5	140565029	140567127	0	0	1	0	839961	0.00973512	0.00303551	2.35656	1.82928	1.4455	0.229251	0.347668	chr5:139699947-140592127
5	139724947	139727286	5	140647396	140649762	0	0	1	0	922462	0.00967682	0.0028693	2.35656	1.82928	1.4455	0.229251	0.347668	chr5:139699947-140674762
5	139724947	139727286	5	140661089	140664902	1	0	0	0	936879	0.00967208	0.00283171	-2.2886	1.82923	1.32781	0.249195	0.347668	chr5:139699947-140689902
5	139724947	139727286	5	140788599	140790269	0	1	0	0	1063317	0.00966026	0.0025622	-2.2885	1.82918	1.32774	0.249207	0.347668	chr5:139699947-140815269
5	139724947	139727286	5	140826252	140830624	0	0	1	0	1102321	0.00966026	0.00249977	2.35656	1.82928	1.4455	0.229251	0.347668	chr5:139699947-140855624
5	139739922	139741483	5	140565029	140567127	0	0	1	0	825375	0.00975849	0.00308606	2.35656	1.82928	1.4455	0.229251	0.347668	chr5:139714922-140592127
5	139739922	139741483	5	140571064	140573512	1	0	0	0	831585	0.00977943	0.00312875	-2.2886	1.82923	1.32781	0.249195	0.347668	chr5:139714922-140598512
5	139739922	139741483	5	140652219	140653770	1	0	0	0	912292	0.00968161	0.0028893	-2.2886	1.82923	1.32781	0.249195	0.347668	chr5:139714922-140678770
5	139775076	139776901	5	140606295	140612060	0	0	0	1	833189	0.00979539	0.00315796	2.35646	1.82923	1.44543	0.229262	0.347668	chr5:139750076-140637060
5	139775076	139776901	5	140797219	140799176	1	0	0	0	1022209	0.00966049	0.0027546	-2.2886	1.82923	1.32781	0.249195	0.347668	chr5:139750076-140824176
5	139775076	139776901	5	140812041	140814941	0	0	0	1	1037502	0.00966026	0.00269713	2.35646	1.82923	1.44543	0.229262	0.347668	chr5:139750076-140839941
5	139775076	139776901	5	139791130	139799093	7	17	13	16	19123	0	0	0.354933	4.58992	0.791625	0.373609	0.497841	chr5:139750076-139824093
5	139780784	139782182	5	140535165	140537345	0	1	0	0	754772	0.00985338	0.00325855	-2.2885	1.82918	1.32774	0.249207	0.347668	chr5:139755784-140562345
5	139780784	139782182	5	140657944	140659168	0	0	1	0	877073	0.00970022	0.0029486	2.35656	1.82928	1.4455	0.229251	0.347668	chr5:139755784-140684168
5	139780784	139782182	5	140826252	140830624	0	1	0	0	1046955	0.00966026	0.00257341	-2.2885	1.82918	1.32774	0.249207	0.347668	chr5:139755784-140855624
5	139780784	139782182	5	139791130	139799093	8	14	8	11	13628	0	0	-0.124894	4.27379	0.0767351	0.781772	0.905059	chr5:139755784-139824093
5	139791130	139799093	5	140055843	140057320	0	4	0	0	261470	3.73122e-07	1.61806e-08	-4.04793	2.24408	5.30451	0.0212703	0.347668	chr5:139766130-140082320
5	139791130	139799093	5	140126759	140128232	0	2	0	0	332384	0.000842767	0.000101621	-3.1327	1.98114	2.65441	0.103263	0.347668	chr5:139766130-140153232
5	139791130	139799093	5	140135539	140137291	0	0	2	0	341303	0.0007648	9.1045e-05	3.20839	1.98133	2.88993	0.089135	0.347668	chr5:139766130-140162291
5	139791130	139799093	5	140139721	140142839	0	1	1	3	346168	1.30159e-10	3.14659e-12	1.83947	2.35975	2.10299	0.147012	0.347668	chr5:139766130-140167839
5	139791130	139799093	5	140177884	140179391	0	1	3	2	383526	1.09838e-13	1.88738e-15	2.14494	2.46676	3.14264	0.0762703	0.347668	chr5:139766130-140204391
5	139791130	139799093	5	140200305	140201669	1	1	0	0	405875	0.000419441	4.59259e-05	-3.13279	1.98119	2.65454	0.103255	0.347668	chr5:139766130-140226669
5	139791130	139799093	5	140263945	140266098	0	0	0	2	469910	0.000244789	2.48039e-05	3.2082	1.98123	2.88966	0.0891499	0.347668	chr5:139766130-140291098
5	139791130	139799093	5	140295223	140297026	0	2	0	0	501013	0.000194869	1.91167e-05	-3.1327	1.98114	2.65441	0.103263	0.347668	chr5:139766130-140322026
5	139791130	139799093	5	140305125	140307287	4	1	0	0	511094	3.08231e-12	6.16174e-14	-4.35264	2.35971	6.62925	0.0100318	0.347668	chr5:139766130-140332287
5	139791130	139799093	5	140320681	140322924	1	7	1	1	526691	0	0	-1.79526	2.82896	3.49171	0.0616767	0.347668	chr5:139766130-140347924
5	139791130	139799093	5	140500052	140501403	1	1	0	0	705616	7.28597e-05	6.06663e-06	-3.13279	1.98119	2.65454	0.103255	0.347668	chr5:139766130-140526403
5	139791130	139799093	5	140505378	140507737	1	1	0	0	711446	7.12901e-05	5.89882e-06	-3.13279	1.98119	2.65454	0.103255	0.347668	chr5:139766130-140532737
5	139791130	139799093	5	140514973	140516305	0	2	0	0	720527	7.03159e-05	5.79301e-06	-3.1327	1.98114	2.65441	0.103263	0.347668	chr5:139766130-140541305
5	139791130	139799093	5	140565029	140567127	0	0	0	1	770966	0.00983469	0.00322853	2.35646	1.82923	1.44543	0.229262	0.347668	chr5:139766130-140592127
5	139791130	139799093	5	140571064	140573512	0	0	1	2	777176	1.46194e-07	5.76568e-09	3.74022	2.11878	4.33288	0.037383	0.347668	chr5:139766130-140598512
5	139791130	139799093	5	140574199	140575483	1	1	0	0	779729	6.40662e-05	5.12235e-06	-3.13279	1.98119	2.65454	0.103255	0.347668	chr5:139766130-140600483
5	139791130	139799093	5	140596530	140598513	0	0	1	0	802410	0.00977996	0.00312971	2.35656	1.82928	1.4455	0.229251	0.347668	chr5:139766130-140623513
5	139791130	139799093	5	140615326	140618474	0	4	1	0	821788	1.40641e-13	2.44249e-15	-1.69137	2.35961	1.7503	0.185839	0.347668	chr5:139766130-140643474
5	139791130	139799093	5	140661089	140664902	0	0	2	0	867884	5.74219e-05	4.43744e-06	3.20839	1.98133	2.88993	0.089135	0.347668	chr5:139766130-140689902
5	139791130	139799093	5	140756197	140757622	0	1	0	0	961798	0.00966488	0.00279084	-2.2885	1.82918	1.32774	0.249207	0.347668	chr5:139766130-140782622
5	139791130	139799093	5	140764355	140769312	3	2	1	0	971722	0	0	-1.99599	2.46662	2.67287	0.102072	0.347668	chr5:139766130-140794312
5	139791130	139799093	5	140797219	140799176	0	1	0	0	1003086	0.00966026	0.00274809	-2.2885	1.82918	1.32774	0.249207	0.347668	chr5:139766130-140824176
5	139791130	139799093	5	140845741	140847564	0	2	0	0	1051541	4.62933e-05	3.34156e-06	-3.1327	1.98114	2.65441	0.103263	0.347668	chr5:139766130-140872564
5	139791130	139799093	5	140851144	140852542	0	0	0	1	1056731	0.00966026	0.00257742	2.35646	1.82923	1.44543	0.229262	0.347668	chr5:139766130-140877542
5	139791130	139799093	5	140858591	140859778	0	0	1	0	1064073	0.00966026	0.00257116	2.35656	1.82928	1.4455	0.229251	0.347668	chr5:139766130-140884778
5	139791130	139799093	5	140918888	140920187	1	0	0	0	1124426	0.00966026	0.00247879	-2.2886	1.82923	1.32781	0.249195	0.347668	chr5:139766130-140945187
5	139791130	139799093	5	140949289	140950661	0	0	0	1	1154863	0.00966026	0.00243887	2.35646	1.82923	1.44543	0.229262	0.347668	chr5:139766130-140975661
5	139791130	139799093	5	141486377	141487798	0	0	0	1	1691976	0.00966026	0.00197177	2.35646	1.82923	1.44543	0.229262	0.347668	chr5:139766130-141512798
5	139791130	139799093	5	141625359	141628547	0	1	0	0	1831841	0.00966026	0.00185469	-2.2885	1.82918	1.32774	0.249207	0.347668	chr5:139766130-141653547
5	139791130	139799093	5	139817822	139819446	7	4	5	9	23522	4.59048e-08	1.59245e-09	0.423963	3.70378	0.550892	0.457954	0.600417	chr5:139766130-139844446
5	139791130	139799093	5	140046473	140047990	1	0	0	2	252120	4.97587e-05	3.67548e-06	0.919605	2.11874	0.400529	0.526816	0.66131	chr5:139766130-140072990
5	139791130	139799093	5	140107734	140109132	1	1	1	0	313321	1.21001e-05	6.96844e-07	-0.776237	2.11874	0.283044	0.594713	0.715307	chr5:139766130-140134132
5	139791130	139799093	5	140114972	140118047	1	1	0	1	321398	1.05401e-05	6.00717e-07	-0.776331	2.11869	0.283103	0.594674	0.715307	chr5:139766130-140143047
5	139791130	139799093	5	140453057	140455393	1	1	1	0	659113	1.98548e-07	8.13472e-09	-0.776237	2.11874	0.283044	0.594713	0.715307	chr5:139766130-140480393
5	139791130	139799093	5	140637753	140641173	2	0	0	1	844351	1.20963e-07	4.66314e-09	-0.776428	2.11874	0.283165	0.594635	0.715307	chr5:139766130-140666173
5	139791130	139799093	5	140806081	140808291	1	1	0	1	1012074	8.44285e-08	3.11614e-09	-0.776331	2.11869	0.283103	0.594674	0.715307	chr5:139766130-140833291
5	139791130	139799093	5	140647396	140649762	2	0	1	2	853467	1.2225e-13	2.10942e-15	0.607334	2.3598	0.263742	0.607561	0.725311	chr5:139766130-140674762
5	139791130	139799093	5	140703579	140706173	1	1	2	1	909764	9.74631e-14	1.66533e-15	0.607524	2.3598	0.263894	0.607458	0.725311	chr5:139766130-140731173
5	139791130	139799093	5	140330527	140332641	2	1	2	2	536472	0	0	0.466155	2.56625	0.207467	0.64876	0.77044	chr5:139766130-140357641
5	139791130	139799093	5	139803507	139805094	20	19	13	20	9189	0	0	-0.155363	4.98107	0.202854	0.652427	0.774403	chr5:139766130-139830094
5	139791130	139799093	5	140206666	140210338	4	0	1	4	413390	0	0	0.384944	2.74683	0.176866	0.674081	0.797858	chr5:139766130-140235338
5	139791130	139799093	5	140417667	140420668	4	1	3	3	624056	0	0	0.332616	2.90734	0.158371	0.690661	0.816494	chr5:139766130-140445668
5	139791130	139799093	5	140817354	140821345	2	1	1	1	1024238	6.60134e-14	1.11022e-15	-0.453611	2.35975	0.146449	0.701952	0.823582	chr5:139766130-140846345
5	139791130	139799093	5	140606295	140612060	3	3	1	4	814066	0	0	-0.170461	2.90716	0.0415104	0.838556	0.967086	chr5:139766130-140637060
5	139791130	139799093	5	139826146	139828376	4	6	6	4	32149	8.2312e-06	4.59873e-07	0.0830585	3.46668	0.0172209	0.895595	0.968342	chr5:139766130-139853376
5	139791130	139799093	5	140022797	140024859	0	1	1	0	228716	0.00459349	0.000668325	0.0680531	1.98123	0.00173501	0.966775	0.968342	chr5:139766130-140049859
5	139791130	139799093	5	140185117	140186461	0	1	1	0	390677	0.000481186	5.37753e-05	0.0680531	1.98123	0.00173501	0.966775	0.968342	chr5:139766130-140211461
5	139791130	139799093	5	140284673	140285941	0	1	0	1	490195	0.000209217	2.07269e-05	0.067959	1.98119	0.00173117	0.966812	0.968342	chr5:139766130-140310941
5	139791130	139799093	5	140348734	140350230	1	0	0	1	554370	0.000134903	1.25578e-05	0.067862	1.98124	0.00172722	0.96685	0.968342	chr5:139766130-140375230
5	139791130	139799093	5	140369036	140371923	0	1	1	0	575368	0.000123131	1.13238e-05	0.0680531	1.98123	0.00173501	0.966775	0.968342	chr5:139766130-140396923
5	139791130	139799093	5	140391526	140393605	1	1	0	2	597454	5.27174e-10	1.39679e-11	0.0754117	2.24423	0.00345083	0.953156	0.968342	chr5:139766130-140418605
5	139791130	139799093	5	140535165	140537345	0	1	1	0	741143	6.76661e-05	5.50647e-06	0.0680531	1.98123	0.00173501	0.966775	0.968342	chr5:139766130-140562345
5	139791130	139799093	5	140652219	140653770	0	1	0	1	857883	5.7924e-05	4.48837e-06	0.067959	1.98119	0.00173117	0.966812	0.968342	chr5:139766130-140678770
5	139791130	139799093	5	140657944	140659168	0	1	1	0	863444	5.97133e-05	4.67037e-06	0.0680531	1.98123	0.00173501	0.966775	0.968342	chr5:139766130-140684168
5	139791130	139799093	5	140732164	140734629	0	1	0	1	938285	5.23046e-05	3.92291e-06	0.067959	1.98119	0.00173117	0.966812	0.968342	chr5:139766130-140759629
5	139791130	139799093	5	140794144	140795509	0	1	0	1	999715	4.88446e-05	3.58575e-06	0.067959	1.98119	0.00173117	0.966812	0.968342	chr5:139766130-140820509
5	139791130	139799093	5	140826252	140830624	1	0	0	1	1033326	4.6871e-05	3.39573e-06	0.067862	1.98124	0.00172722	0.96685	0.968342	chr5:139766130-140855624
5	139791130	139799093	5	140835145	140837006	0	1	0	1	1040964	4.79363e-05	3.49822e-06	0.067959	1.98119	0.00173117	0.966812	0.968342	chr5:139766130-140862006
5	139803507	139805094	5	140565029	140567127	0	1	0	0	761777	0.00987445	0.0032877	-2.2885	1.82918	1.32774	0.249207	0.347668	chr5:139778507-140592127
5	139803507	139805094	5	140574199	140575483	0	0	0	1	770540	0.00985166	0.00325604	2.35646	1.82923	1.44543	0.229262	0.347668	chr5:139778507-140600483
5	139803507	139805094	5	140688504	140690325	0	0	0	1	885114	0.00973659	0.00303868	2.35646	1.82923	1.44543	0.229262	0.347668	chr5:139778507-140715325
5	139803507	139805094	5	140150027	140151486	0	1	1	0	346456	0.000717452	8.47211e-05	0.0680531	1.98123	0.00173501	0.966775	0.968342	chr5:139778507-140176486
5	139803507	139805094	5	140703579	140706173	0	1	1	0	900575	5.60071e-05	4.2916e-06	0.0680531	1.98123	0.00173501	0.966775	0.968342	chr5:139778507-140731173
5	139817822	139819446	5	140417667	140420668	0	0	1	2	600533	3.01983e-07	1.28768e-08	3.74022	2.11878	4.33288	0.037383	0.347668	chr5:139792822-140445668
5	139817822	139819446	5	140637753	140641173	0	1	0	0	820829	0.00977125	0.00311345	-2.2885	1.82918	1.32774	0.249207	0.347668	chr5:139792822-140666173
5	139817822	139819446	5	140652219	140653770	0	1	0	0	834360	0.00975187	0.00307124	-2.2885	1.82918	1.32774	0.249207	0.347668	chr5:139792822-140678770
5	139817822	139819446	5	140764355	140769312	1	0	0	0	948199	0.00966231	0.00276568	-2.2886	1.82923	1.32781	0.249195	0.347668	chr5:139792822-140794312
5	139817822	139819446	5	140826252	140830624	0	0	0	2	1009804	4.81601e-05	3.51885e-06	3.2082	1.98123	2.88966	0.0891499	0.347668	chr5:139792822-140855624
5	139826146	139828376	5	140177884	140179391	1	1	0	0	351376	0.000677305	7.93485e-05	-3.13279	1.98119	2.65454	0.103255	0.347668	chr5:139801146-140204391
5	139826146	139828376	5	140606295	140612060	0	0	0	1	781916	0.00987614	0.00329049	2.35646	1.82923	1.44543	0.229262	0.347668	chr5:139801146-140637060
5	139826146	139828376	5	140764355	140769312	0	0	1	0	939572	0.00966416	0.00278377	2.35656	1.82928	1.4455	0.229251	0.347668	chr5:139801146-140794312
5	139826146	139828376	5	140826252	140830624	0	0	0	2	1001177	4.85986e-05	3.56129e-06	3.2082	1.98123	2.88966	0.0891499	0.347668	chr5:139801146-140855624
5	139826146	139828376	5	140295223	140297026	0	1	1	0	468863	0.000248158	2.51959e-05	0.0680531	1.98123	0.00173501	0.966775	0.968342	chr5:139801146-140322026
5	139826146	139828376	5	140417667	140420668	1	1	1	1	591906	5.83668e-10	1.5552e-11	0.0755058	2.24427	0.00345849	0.953104	0.968342	chr5:139801146-140445668
5	139839947	139842084	5	140114972	140118047	1	3	0	0	275494	2.23552e-07	9.30052e-09	-4.04802	2.24413	5.30477	0.0212671	0.347668	chr5:139814947-140143047
5	139839947	139842084	5	140305125	140307287	0	2	0	0	465190	0.000251267	2.55596e-05	-3.1327	1.98114	2.65441	0.103263	0.347668	chr5:139814947-140332287
5	139839947	139842084	5	140688504	140690325	1	0	0	0	848399	0.009743	0.00305242	-2.2886	1.82923	1.32781	0.249195	0.347668	chr5:139814947-140715325
5	139839947	139842084	5	140369036	140371923	0	1	0	1	529464	0.000164131	1.57062e-05	0.067959	1.98119	0.00173117	0.966812	0.968342	chr5:139814947-140396923
5	139839947	139842084	5	140417667	140420668	0	1	1	0	578152	0.000115137	1.04923e-05	0.0680531	1.98123	0.00173501	0.966775	0.968342	chr5:139814947-140445668
5	139887930	139889309	5	140688504	140690325	0	1	0	0	800795	0.00984019	0.00323853	-2.2885	1.82918	1.32774	0.249207	0.347668	chr5:139862930-140715325
5	139887930	139889309	5	140797219	140799176	1	0	0	0	909578	0.00970633	0.00296293	-2.2886	1.82923	1.32781	0.249195	0.347668	chr5:139862930-140824176
5	139898119	139900253	5	140206666	140210338	0	0	1	1	309316	0.00110634	0.000138228	3.2083	1.98128	2.88979	0.0891424	0.347668	chr5:139873119-140235338
5	139898119	139900253	5	140258822	140260466	2	0	0	0	360458	0.000622853	7.21622e-05	-3.13289	1.98124	2.65467	0.103246	0.347668	chr5:139873119-140285466
5	140022797	140024859	5	140826252	140830624	0	0	0	1	804610	0.00980887	0.00318488	2.35646	1.82923	1.44543	0.229262	0.347668	chr5:139997797-140855624
5	140022797	140024859	5	141270236	141271814	0	0	0	1	1247197	0.00966026	0.00239804	2.35646	1.82923	1.44543	0.229262	0.347668	chr5:139997797-141296814
5	140022797	140024859	5	141302365	141303725	0	0	1	0	1279217	0.00966026	0.0023824	2.35656	1.82928	1.4455	0.229251	0.347668	chr5:139997797-141328725
5	140022797	140024859	5	140417667	140420668	1	0	1	1	395339	3.48595e-06	1.81683e-07	0.919699	2.11879	0.4006	0.526779	0.66131	chr5:139997797-140445668
5	140022797	140024859	5	140305125	140307287	1	0	0	1	282378	0.00170384	0.000224165	0.067862	1.98124	0.00172722	0.96685	0.968342	chr5:139997797-140332287
5	140055843	140057320	5	140764355	140769312	0	0	1	0	710252	0.00997823	0.00344345	2.35656	1.82928	1.4455	0.229251	0.347668	chr5:140030843-140794312
5	140107734	140109132	5	140330527	140332641	0	0	2	0	223151	0.00499569	0.000732278	3.20839	1.98133	2.88993	0.089135	0.347668	chr5:140082734-140357641
5	140107734	140109132	5	140379788	140381971	0	0	1	1	272446	0.00189027	0.000251638	3.2083	1.98128	2.88979	0.0891424	0.347668	chr5:140082734-140406971
5	140107734	140109132	5	140826252	140830624	1	0	0	0	720005	0.00993383	0.00338247	-2.2886	1.82923	1.32781	0.249195	0.347668	chr5:140082734-140855624
5	140107734	140109132	5	140817354	140821345	0	1	0	1	710916	7.10677e-05	5.87419e-06	0.067959	1.98119	0.00173117	0.966812	0.968342	chr5:140082734-140846345
5	140114972	140118047	5	140295223	140297026	3	1	0	0	179615	4.36981e-05	3.09752e-06	-4.04822	2.24423	5.30529	0.0212608	0.347668	chr5:140089972-140322026
5	140114972	140118047	5	140369036	140371923	1	1	0	0	253970	0.00272235	0.000376747	-3.13279	1.98119	2.65454	0.103255	0.347668	chr5:140089972-140396923
5	140114972	140118047	5	140417667	140420668	2	1	0	0	302658	1.54135e-05	9.04373e-07	-3.66191	2.1187	3.98039	0.046033	0.347668	chr5:140089972-140445668
5	140114972	140118047	5	140826252	140830624	0	0	2	0	711928	7.11337e-05	5.88112e-06	3.20839	1.98133	2.88993	0.089135	0.347668	chr5:140089972-140855624
5	140114972	140118047	5	141469326	141471361	0	0	1	0	1353834	0.00966026	0.00224438	2.35656	1.82928	1.4455	0.229251	0.347668	chr5:140089972-141496361
5	140114972	140118047	5	140320681	140322924	0	1	0	2	205293	0.000239527	2.41921e-05	0.919702	2.11869	0.400602	0.526778	0.66131	chr5:140089972-140347924
5	140114972	140118047	5	140764355	140769312	1	1	1	0	650324	2.03804e-07	8.37845e-09	-0.776237	2.11874	0.283044	0.594713	0.715307	chr5:140089972-140794312
5	140114972	140118047	5	140606295	140612060	1	0	0	1	492668	0.000216059	2.15035e-05	0.067862	1.98124	0.00172722	0.96685	0.968342	chr5:140089972-140637060
5	140126759	140128232	5	140320681	140322924	1	0	1	0	194307	0.00966026	0.00210831	0.0679561	1.98128	0.00173105	0.966813	0.968342	chr5:140101759-140347924
5	140177884	140179391	5	140918888	140920187	0	1	0	0	740900	0.00988973	0.00331159	-2.2885	1.82918	1.32774	0.249207	0.347668	chr5:140152884-140945187
5	140185117	140186461	5	140417667	140420668	1	1	0	0	233378	0.0041181	0.000593168	-3.13279	1.98119	2.65454	0.103255	0.347668	chr5:140160117-140445668
5	140200305	140201669	5	140206666	140210338	5	9	2	2	7515	0.00575287	0.000853465	-1.66355	3.35944	5.2616	0.021801	0.347668	chr5:140175305-140235338
5	140200305	140201669	5	141889023	141890850	0	1	0	0	1688949	0.00966026	0.00203722	-2.2885	1.82918	1.32774	0.249207	0.347668	chr5:140175305-141915850
5	140206666	140210338	5	140788599	140790269	1	1	0	0	580932	0.000112471	1.02141e-05	-3.13279	1.98119	2.65454	0.103255	0.347668	chr5:140181666-140815269
5	140206666	140210338	5	140918888	140920187	0	0	1	0	711035	0.0099691	0.00342967	2.35656	1.82928	1.4455	0.229251	0.347668	chr5:140181666-140945187
5	140206666	140210338	5	140417667	140420668	1	1	2	2	210665	5.37616e-10	1.42608e-11	0.995272	2.46671	0.800003	0.371093	0.494705	chr5:140181666-140445668
5	140206666	140210338	5	140258822	140260466	6	2	2	5	51142	0.000420385	4.60444e-05	-0.104558	3.18289	0.0207986	0.885329	0.968342	chr5:140181666-140285466
5	140206666	140210338	5	140369036	140371923	1	1	1	1	161977	0.000578506	6.63692e-05	0.0755058	2.24427	0.00345849	0.953104	0.968342	chr5:140181666-140396923
5	140206666	140210338	5	140379788	140381971	1	1	1	1	172377	9.67676e-05	8.59876e-06	0.0755058	2.24427	0.00345849	0.953104	0.968342	chr5:140181666-140406971
5	140206666	140210338	5	140606295	140612060	1	0	1	0	400675	0.000434481	4.78254e-05	0.0679561	1.98128	0.00173105	0.966813	0.968342	chr5:140181666-140637060
5	140230880	140232494	5	140417667	140420668	0	1	0	1	187480	0.00966933	0.00280974	0.067959	1.98119	0.00173117	0.966812	0.968342	chr5:140205880-140445668
5	140258822	140260466	5	140263945	140266098	12	4	1	2	5377	0.00481814	0.00070397	-2.24136	3.4141	8.93759	0.00279361	0.347668	chr5:140233822-140291098
5	140258822	140260466	5	141063132	141064775	0	0	0	1	804309	0.00977658	0.00312198	2.35646	1.82923	1.44543	0.229262	0.347668	chr5:140233822-141089775
5	140258822	140260466	5	140417667	140420668	0	2	1	0	159523	0.00966026	0.00202917	-0.77614	2.11869	0.282983	0.594753	0.715307	chr5:140233822-140445668
5	140263945	140266098	5	140637753	140641173	0	0	0	2	374441	0.000555435	6.33615e-05	3.2082	1.98123	2.88966	0.0891499	0.347668	chr5:140238945-140666173
5	140263945	140266098	5	141230751	141232352	0	0	1	0	966530	0.00967499	0.00284918	2.35656	1.82928	1.4455	0.229251	0.347668	chr5:140238945-141257352
5	140284673	140285941	5	141492924	141494566	0	0	0	1	1208438	0.00966026	0.00236574	2.35646	1.82923	1.44543	0.229262	0.347668	chr5:140259673-141519566
5	140320681	140322924	5	140330527	140332641	3	1	7	6	9781	0.00966026	0.00163749	1.72206	3.30346	5.51287	0.0188771	0.347668	chr5:140295681-140357641
5	140320681	140322924	5	140652219	140653770	0	0	1	1	331192	0.000916732	0.000111795	3.2083	1.98128	2.88979	0.0891424	0.347668	chr5:140295681-140678770
5	140320681	140322924	5	140812041	140814941	0	1	1	1	491688	1.12017e-06	5.31334e-08	0.919796	2.11874	0.400673	0.526742	0.66131	chr5:140295681-140839941
5	140320681	140322924	5	140606295	140612060	1	1	1	0	287375	2.54636e-05	1.5538e-06	-0.776237	2.11874	0.283044	0.594713	0.715307	chr5:140295681-140637060
5	140320681	140322924	5	140703579	140706173	2	0	0	1	383073	4.27007e-06	2.26198e-07	-0.776428	2.11874	0.283165	0.594635	0.715307	chr5:140295681-140731173
5	140320681	140322924	5	140417667	140420668	2	5	2	5	97365	0.000172865	1.66667e-05	0.0820166	3.11861	0.0120409	0.912623	0.968342	chr5:140295681-140445668
5	140320681	140322924	5	140826252	140830624	1	0	0	1	506635	0.000193127	1.89187e-05	0.067862	1.98124	0.00172722	0.96685	0.968342	chr5:140295681-140855624
5	140330527	140332641	5	140606295	140612060	0	1	0	1	277593	0.00185202	0.00024596	0.067959	1.98119	0.00173117	0.966812	0.968342	chr5:140305527-140637060
5	140336031	140337754	5	140703579	140706173	0	2	1	0	367983	4.76426e-06	2.54459e-07	-0.77614	2.11869	0.282983	0.594753	0.715307	chr5:140311031-140731173
5	140348734	140350230	5	140606295	140612060	1	0	1	0	259695	0.00243112	0.000332591	0.0679561	1.98128	0.00173105	0.966813	0.968342	chr5:140323734-140637060
5	140369036	140371923	5	140379788	140381971	7	11	2	6	10400	1.85033e-06	9.14853e-08	-1.06237	3.74639	3.3355	0.0677997	0.347668	chr5:140344036-140406971
5	140369036	140371923	5	140615326	140618474	0	0	1	1	246420	0.00321658	0.00045257	3.2083	1.98128	2.88979	0.0891424	0.347668	chr5:140344036-140643474
5	140369036	140371923	5	140637753	140641173	1	1	0	0	268983	0.00214492	0.000289453	-3.13279	1.98119	2.65454	0.103255	0.347668	chr5:140344036-140666173
5	140369036	140371923	5	141213386	141214683	1	0	0	0	843555	0.00977579	0.0031203	-2.2886	1.82923	1.32781	0.249195	0.347668	chr5:140344036-141239683
5	140369036	140371923	5	140606295	140612060	3	0	0	1	238698	1.14199e-06	5.42525e-08	-1.30554	2.24428	0.930554	0.334719	0.45031	chr5:140344036-140637060
5	140379788	140381971	5	142341646	142343663	0	1	0	0	1961775	0.00966026	0.00187694	-2.2885	1.82918	1.32774	0.249207	0.347668	chr5:140354788-142368663
5	140379788	140381971	5	140606295	140612060	0	1	1	2	228298	1.81806e-06	8.97702e-08	1.45172	2.24427	1.16531	0.280368	0.384819	chr5:140354788-140637060
5	140379788	140381971	5	140703579	140706173	0	3	0	2	323996	3.0824e-10	7.90812e-12	-0.453512	2.35961	0.14639	0.702009	0.823582	chr5:140354788-140731173
5	140379788	140381971	5	140764355	140769312	1	0	0	1	385954	0.000497972	5.59338e-05	0.067862	1.98124	0.00172722	0.96685	0.968342	chr5:140354788-140794312
5	140391526	140393605	5	141690312	141692381	0	0	0	1	1298781	0.00966026	0.00230433	2.35646	1.82923	1.44543	0.229262	0.347668	chr5:140366526-141717381
5	140391526	140393605	5	140606295	140612060	2	0	0	1	216612	0.000144749	1.36095e-05	-0.776428	2.11874	0.283165	0.594635	0.715307	chr5:140366526-140637060
5	140391526	140393605	5	140703579	140706173	1	0	1	0	312310	0.00108119	0.000134696	0.0679561	1.98128	0.00173105	0.966813	0.968342	chr5:140366526-140731173
5	140417667	140420668	5	140571064	140573512	0	0	1	3	153120	0.00966026	0.00171227	4.12797	2.24432	5.77476	0.0162579	0.347668	chr5:140392667-140598512
5	140417667	140420668	5	140637753	140641173	1	0	2	2	220295	2.81612e-08	9.36181e-10	1.83947	2.35984	2.10298	0.147012	0.347668	chr5:140392667-140666173
5	140417667	140420668	5	140788599	140790269	2	0	0	0	370266	0.000564502	6.45497e-05	-3.13289	1.98124	2.65467	0.103246	0.347668	chr5:140392667-140815269
5	140417667	140420668	5	141610510	141611972	0	0	0	1	1192073	0.00966026	0.00246178	2.35646	1.82923	1.44543	0.229262	0.347668	chr5:140392667-141636972
5	140417667	140420668	5	141697657	141699616	0	1	0	0	1279469	0.00966026	0.00227209	-2.2885	1.82918	1.32774	0.249207	0.347668	chr5:140392667-141724616
5	140417667	140420668	5	141805494	141806744	0	0	0	1	1386951	0.00966026	0.00218048	2.35646	1.82923	1.44543	0.229262	0.347668	chr5:140392667-141831744
5	140417667	140420668	5	142313441	142315423	1	0	0	0	1895264	0.00966026	0.00180875	-2.2886	1.82923	1.32781	0.249195	0.347668	chr5:140392667-142340423
5	140417667	140420668	5	142345481	142347254	0	1	0	0	1927200	0.00966026	0.00187046	-2.2885	1.82918	1.32774	0.249207	0.347668	chr5:140392667-142372254
5	140417667	140420668	5	142366403	142368835	0	0	0	1	1948451	0.00966026	0.00180127	2.35646	1.82923	1.44543	0.229262	0.347668	chr5:140392667-142393835
5	140417667	140420668	5	142401437	142403628	0	0	0	1	1983365	0.00966026	0.00176467	2.35646	1.82923	1.44543	0.229262	0.347668	chr5:140392667-142428628
5	140417667	140420668	5	140606295	140612060	1	1	2	2	190010	6.53941e-09	1.99592e-10	0.995272	2.46671	0.800003	0.371093	0.494705	chr5:140392667-140637060
5	140417667	140420668	5	140703579	140706173	0	2	2	2	285708	4.70188e-12	9.57012e-14	0.995369	2.46666	0.800148	0.371049	0.494705	chr5:140392667-140731173
5	140417667	140420668	5	140647396	140649762	1	3	2	0	229411	1.28054e-10	3.09286e-12	-0.83963	2.46662	0.565016	0.452246	0.593188	chr5:140392667-140674762
5	140417667	140420668	5	140535165	140537345	6	2	1	5	117087	5.83089e-05	4.52595e-06	-0.318966	3.11872	0.180139	0.671254	0.79632	chr5:140392667-140562345
5	140417667	140420668	5	140615326	140618474	0	3	1	1	197732	1.60148e-07	6.386e-09	-0.453418	2.35965	0.146335	0.702063	0.823582	chr5:140392667-140643474
5	140417667	140420668	5	140732164	140734629	1	0	0	1	314229	0.00105506	0.000131038	0.067862	1.98124	0.00172722	0.96685	0.968342	chr5:140392667-140759629
5	140417667	140420668	5	140817354	140821345	0	1	1	0	400182	0.000436199	4.80448e-05	0.0680531	1.98123	0.00173501	0.966775	0.968342	chr5:140392667-140846345
5	140442893	140445093	5	141233375	141235448	0	0	1	0	790418	0.00998908	0.00345867	2.35656	1.82928	1.4455	0.229251	0.347668	chr5:140417893-141260448
5	140442893	140445093	5	142423653	142427120	1	0	0	0	1981393	0.00966026	0.00189217	-2.2886	1.82923	1.32781	0.249195	0.347668	chr5:140417893-142452120
5	140442893	140445093	5	140637753	140641173	0	1	0	1	195470	0.00966026	0.00214431	0.067959	1.98119	0.00173117	0.966812	0.968342	chr5:140417893-140666173
5	140453057	140455393	5	140703579	140706173	0	0	1	1	250651	0.00277051	0.000384187	3.2083	1.98128	2.88979	0.0891424	0.347668	chr5:140428057-140731173
5	140453057	140455393	5	141486377	141487798	0	0	0	1	1032862	0.00966026	0.0026635	2.35646	1.82923	1.44543	0.229262	0.347668	chr5:140428057-141512798
5	140500052	140501403	5	142423653	142427120	0	0	0	1	1924659	0.00966026	0.00183342	2.35646	1.82923	1.44543	0.229262	0.347668	chr5:140475052-142452120
5	140505378	140507737	5	140764355	140769312	2	2	1	1	260276	1.59286e-11	3.41616e-13	-0.839821	2.46662	0.565256	0.45215	0.593188	chr5:140480378-140794312
5	140514973	140516305	5	140764355	140769312	1	1	0	0	251194	0.00269976	0.000373301	-3.13279	1.98119	2.65454	0.103255	0.347668	chr5:140489973-140794312
5	140535165	140537345	5	140606295	140612060	2	0	5	4	72922	0.00966026	0.00212897	2.11857	2.90748	5.21084	0.0224464	0.347668	chr5:140510165-140637060
5	140535165	140537345	5	141686033	141687739	0	0	0	1	1150631	0.00966026	0.00243848	2.35646	1.82923	1.44543	0.229262	0.347668	chr5:140510165-141712739
5	140535165	140537345	5	142423653	142427120	0	0	1	0	1889131	0.00966026	0.00182397	2.35656	1.82928	1.4455	0.229251	0.347668	chr5:140510165-142452120
5	140535165	140537345	5	142462318	142465254	0	0	1	0	1927531	0.00966026	0.00184357	2.35656	1.82928	1.4455	0.229251	0.347668	chr5:140510165-142490254
5	140535165	140537345	5	140703579	140706173	1	1	2	0	168621	0.000163175	1.56008e-05	0.0755998	2.24432	0.00346615	0.953052	0.968342	chr5:140510165-140731173
5	140565029	140567127	5	140606295	140612060	2	2	6	10	43099	2.93259e-06	1.50656e-07	2.01653	3.46687	8.34752	0.00386214	0.347668	chr5:140540029-140637060
5	140565029	140567127	5	141492924	141494566	0	1	0	0	927667	0.00967221	0.00283267	-2.2885	1.82918	1.32774	0.249207	0.347668	chr5:140540029-141519566
5	140565029	140567127	5	142423653	142427120	0	0	1	0	1859308	0.00966026	0.00185161	2.35656	1.82928	1.4455	0.229251	0.347668	chr5:140540029-142452120
5	140565029	140567127	5	140764355	140769312	0	1	2	0	200755	0.000273802	2.81926e-05	0.91989	2.11878	0.400744	0.526705	0.66131	chr5:140540029-140794312
5	140571064	140573512	5	140606295	140612060	8	14	20	20	36889	0	0	0.939691	4.78892	6.21404	0.0126741	0.347668	chr5:140546064-140637060
5	140571064	140573512	5	142414772	142417718	0	1	0	0	1843957	0.00966026	0.00189148	-2.2885	1.82918	1.32774	0.249207	0.347668	chr5:140546064-142442718
5	140571064	140573512	5	142439196	142441206	0	0	1	0	1867913	0.00966026	0.00192425	2.35656	1.82928	1.4455	0.229251	0.347668	chr5:140546064-142466206
5	140571064	140573512	5	140826252	140830624	0	1	3	0	256150	4.59748e-07	2.0269e-08	1.45191	2.24436	1.16558	0.280311	0.384819	chr5:140546064-140855624
5	140571064	140573512	5	140817354	140821345	0	1	0	1	247061	0.00310014	0.00043465	0.067959	1.98119	0.00173117	0.966812	0.968342	chr5:140546064-140846345
5	140574199	140575483	5	141686033	141687739	0	0	0	1	1112045	0.00966026	0.00250647	2.35646	1.82923	1.44543	0.229262	0.347668	chr5:140549199-141712739
5	140574199	140575483	5	142341646	142343663	0	0	1	0	1767813	0.00966026	0.00191816	2.35656	1.82928	1.4455	0.229251	0.347668	chr5:140549199-142368663
5	140574199	140575483	5	142439196	142441206	0	0	0	1	1865360	0.00966026	0.00187565	2.35646	1.82923	1.44543	0.229262	0.347668	chr5:140549199-142466206
5	140574199	140575483	5	140615326	140618474	4	3	3	6	42059	0.000312321	3.27527e-05	0.433616	3.24429	0.378688	0.538306	0.673841	chr5:140549199-140643474
5	140574199	140575483	5	140606295	140612060	10	14	10	13	34336	0	0	0.0233408	4.44054	0.0030617	0.955873	0.968342	chr5:140549199-140637060
5	140596530	140598513	5	142366403	142368835	0	0	0	1	1770097	0.00966026	0.00189211	2.35646	1.82923	1.44543	0.229262	0.347668	chr5:140571530-142393835
5	140596530	140598513	5	140764355	140769312	1	1	0	1	169312	0.00283143	0.000393554	-0.776331	2.11869	0.283103	0.594674	0.715307	chr5:140571530-140794312
5	140596530	140598513	5	140606295	140612060	3	9	4	9	11656	1.90442e-06	9.43547e-08	0.19654	3.70349	0.11901	0.73011	0.850189	chr5:140571530-140637060
5	140606295	140612060	5	140615326	140618474	25	23	44	36	7722	0	0	0.818852	5.74784	9.44103	0.00212185	0.347668	chr5:140581295-140643474
5	140606295	140612060	5	140637753	140641173	5	6	13	6	30285	9.02084e-12	1.88849e-13	0.858761	3.90758	2.61676	0.10574	0.347668	chr5:140581295-140666173
5	140606295	140612060	5	140764355	140769312	2	3	0	1	157656	1.13385e-05	6.49701e-07	-1.99599	2.46653	2.67287	0.102072	0.347668	chr5:140581295-140794312
5	140606295	140612060	5	140835145	140837006	0	0	1	1	226898	0.00505963	0.000742468	3.2083	1.98128	2.88979	0.0891424	0.347668	chr5:140581295-140862006
5	140606295	140612060	5	141469326	141471361	0	0	1	0	861166	0.00978352	0.00313732	2.35656	1.82928	1.4455	0.229251	0.347668	chr5:140581295-141496361
5	140606295	140612060	5	141690312	141692381	0	1	0	0	1082169	0.00966026	0.00268943	-2.2885	1.82918	1.32774	0.249207	0.347668	chr5:140581295-141717381
5	140606295	140612060	5	141910184	141911926	0	1	0	0	1301877	0.00966026	0.00236067	-2.2885	1.82918	1.32774	0.249207	0.347668	chr5:140581295-141936926
5	140606295	140612060	5	142439196	142441206	0	0	0	1	1831023	0.00966026	0.00196374	2.35646	1.82923	1.44543	0.229262	0.347668	chr5:140581295-142466206
5	140606295	140612060	5	142456334	142458673	0	0	0	1	1848326	0.00966026	0.00188355	2.35646	1.82923	1.44543	0.229262	0.347668	chr5:140581295-142483673
5	140606295	140612060	5	140797219	140799176	1	0	1	1	189020	0.000641545	7.46107e-05	0.919699	2.11879	0.4006	0.526779	0.66131	chr5:140581295-140824176
5	140606295	140612060	5	140826252	140830624	2	1	2	2	219260	2.18079e-12	4.29656e-14	0.466155	2.56625	0.207467	0.64876	0.77044	chr5:140581295-140855624
5	140606295	140612060	5	140817354	140821345	1	2	2	0	210172	6.49431e-08	2.33008e-09	-0.45342	2.35975	0.146336	0.702062	0.823582	chr5:140581295-140846345
5	140615326	140618474	5	140817354	140821345	0	0	1	1	202449	0.00956719	0.00147737	3.2083	1.98128	2.88979	0.0891424	0.347668	chr5:140590326-140846345
5	140615326	140618474	5	140826252	140830624	1	1	0	0	211538	0.00695999	0.00104886	-3.13279	1.98119	2.65454	0.103255	0.347668	chr5:140590326-140855624
5	140615326	140618474	5	142313441	142315423	1	0	0	0	1697532	0.00966026	0.00192442	-2.2886	1.82923	1.32781	0.249195	0.347668	chr5:140590326-142340423
5	140615326	140618474	5	142366403	142368835	1	0	0	0	1750719	0.00966026	0.00191829	-2.2886	1.82923	1.32781	0.249195	0.347668	chr5:140590326-142393835
5	140615326	140618474	5	142439196	142441206	0	0	1	0	1823301	0.00966026	0.00192171	2.35656	1.82928	1.4455	0.229251	0.347668	chr5:140590326-142466206
5	140615326	140618474	5	142509870	142512351	0	0	1	0	1894210	0.00966026	0.00188804	2.35656	1.82928	1.4455	0.229251	0.347668	chr5:140590326-142537351
5	140637753	140641173	5	142313441	142315423	0	0	1	0	1674969	0.00966026	0.00193967	2.35656	1.82928	1.4455	0.229251	0.347668	chr5:140612753-142340423
5	140637753	140641173	5	142366403	142368835	0	0	0	1	1728156	0.00966026	0.0019341	2.35646	1.82923	1.44543	0.229262	0.347668	chr5:140612753-142393835
5	140637753	140641173	5	140647396	140649762	7	4	4	3	9116	0.00441838	0.000640615	-0.551443	3.35977	0.67025	0.412964	0.54739	chr5:140612753-140674762
5	140637753	140641173	5	140826252	140830624	3	2	2	1	188975	9.81651e-13	1.86517e-14	-0.612231	2.65932	0.392853	0.530804	0.665339	chr5:140612753-140855624
5	140647396	140649762	5	142125417	142126977	0	1	0	0	1477618	0.00966026	0.0021198	-2.2885	1.82918	1.32774	0.249207	0.347668	chr5:140622396-142151977
5	140647396	140649762	5	142432092	142433711	0	0	1	0	1784322	0.00966026	0.00189731	2.35656	1.82928	1.4455	0.229251	0.347668	chr5:140622396-142458711
5	140647396	140649762	5	142456334	142458673	0	0	1	0	1808924	0.00966026	0.00188187	2.35656	1.82928	1.4455	0.229251	0.347668	chr5:140622396-142483673
5	140647396	140649762	5	140826252	140830624	1	0	1	1	179859	0.00104231	0.000129265	0.919699	2.11879	0.4006	0.526779	0.66131	chr5:140622396-140855624
5	140652219	140653770	5	142439196	142441206	0	0	0	1	1787206	0.00966026	0.00194139	2.35646	1.82923	1.44543	0.229262	0.347668	chr5:140627219-142466206
5	140657944	140659168	5	141697657	141699616	0	0	1	0	1040080	0.00966026	0.00265574	2.35656	1.82928	1.4455	0.229251	0.347668	chr5:140632944-141724616
5	140661089	140664902	5	140851144	140852542	0	0	2	0	188847	0.00966026	0.00260065	3.20839	1.98133	2.88993	0.089135	0.347668	chr5:140636089-140877542
5	140661089	140664902	5	142414772	142417718	0	0	0	1	1753249	0.00966026	0.00192759	2.35646	1.82923	1.44543	0.229262	0.347668	chr5:140636089-142442718
5	140703579	140706173	5	141474368	141476403	0	0	0	1	770509	0.00989795	0.0033267	2.35646	1.82923	1.44543	0.229262	0.347668	chr5:140678579-141501403
5	140703579	140706173	5	142341646	142343663	0	0	0	1	1637778	0.00966026	0.00202476	2.35646	1.82923	1.44543	0.229262	0.347668	chr5:140678579-142368663
5	140703579	140706173	5	142390128	142392561	1	0	0	0	1686468	0.00966026	0.00200259	-2.2886	1.82923	1.32781	0.249195	0.347668	chr5:140678579-142417561
5	140703579	140706173	5	142401437	142403628	0	1	0	0	1697656	0.00966026	0.00192307	-2.2885	1.82918	1.32774	0.249207	0.347668	chr5:140678579-142428628
5	140703579	140706173	5	142414772	142417718	0	0	0	1	1711369	0.00966026	0.00194849	2.35646	1.82923	1.44543	0.229262	0.347668	chr5:140678579-142442718
5	140703579	140706173	5	142423653	142427120	0	2	0	0	1720510	2.99181e-05	1.89952e-06	-3.1327	1.98114	2.65441	0.103263	0.347668	chr5:140678579-142452120
5	140703579	140706173	5	142439196	142441206	0	0	0	1	1735325	0.00966026	0.00197586	2.35646	1.82923	1.44543	0.229262	0.347668	chr5:140678579-142466206
5	140703579	140706173	5	142456334	142458673	1	0	0	0	1752627	0.00966026	0.00190718	-2.2886	1.82923	1.32781	0.249195	0.347668	chr5:140678579-142483673
5	140703579	140706173	5	142462318	142465254	0	1	0	0	1758910	0.00966026	0.00198319	-2.2885	1.82918	1.32774	0.249207	0.347668	chr5:140678579-142490254
5	140703579	140706173	5	142532896	142534225	0	1	0	0	1828684	0.00966026	0.0019256	-2.2885	1.82918	1.32774	0.249207	0.347668	chr5:140678579-142559225
5	140703579	140706173	5	142548274	142550369	0	1	0	0	1844445	0.00966026	0.00185538	-2.2885	1.82918	1.32774	0.249207	0.347668	chr5:140678579-142575369
5	140703579	140706173	5	142628549	142630759	1	0	0	0	1924778	0.00966026	0.00181806	-2.2886	1.82923	1.32781	0.249195	0.347668	chr5:140678579-142655759
5	140703579	140706173	5	140764355	140769312	3	6	5	2	61957	6.75481e-05	5.49401e-06	-0.268862	3.24424	0.145219	0.703147	0.823656	chr5:140678579-140794312
5	140732164	140734629	5	141486377	141487798	0	0	1	0	753691	0.00993253	0.00338013	2.35656	1.82928	1.4455	0.229251	0.347668	chr5:140707164-141512798
5	140732164	140734629	5	142345481	142347254	0	1	0	0	1612971	0.00966026	0.00206525	-2.2885	1.82918	1.32774	0.249207	0.347668	chr5:140707164-142372254
5	140732164	140734629	5	142414772	142417718	0	0	0	1	1682848	0.00966026	0.00195643	2.35646	1.82923	1.44543	0.229262	0.347668	chr5:140707164-142442718
5	140732164	140734629	5	142423653	142427120	1	0	0	0	1691990	0.00966026	0.00195549	-2.2886	1.82923	1.32781	0.249195	0.347668	chr5:140707164-142452120
5	140732164	140734629	5	142462318	142465254	0	0	0	1	1730389	0.00966026	0.00198562	2.35646	1.82923	1.44543	0.229262	0.347668	chr5:140707164-142490254
5	140756197	140757622	5	140764355	140769312	4	4	10	7	9924	2.72479e-06	1.39077e-07	1.14732	3.704	3.81594	0.0507671	0.347668	chr5:140731197-140794312
5	140756197	140757622	5	142414772	142417718	1	0	0	0	1659335	0.00966026	0.00200802	-2.2886	1.82923	1.32781	0.249195	0.347668	chr5:140731197-142442718
5	140756197	140757622	5	142532896	142534225	1	0	0	0	1776651	0.00966026	0.00198693	-2.2886	1.82923	1.32781	0.249195	0.347668	chr5:140731197-142559225
5	140764355	140769312	5	140812041	140814941	6	11	5	4	46657	1.52451e-10	3.72369e-12	-0.815621	3.74652	2.02422	0.154808	0.347668	chr5:140739355-140839941
5	140764355	140769312	5	140826252	140830624	25	18	13	8	61604	0	0	-0.941168	4.82911	6.26961	0.0122826	0.347668	chr5:140739355-140855624
5	140764355	140769312	5	141492924	141494566	1	0	0	0	726911	0.0099277	0.00337375	-2.2886	1.82923	1.32781	0.249195	0.347668	chr5:140739355-141519566
5	140764355	140769312	5	141805494	141806744	0	1	0	0	1039285	0.00966026	0.00259728	-2.2885	1.82918	1.32774	0.249207	0.347668	chr5:140739355-141831744
5	140764355	140769312	5	142366403	142368835	0	1	0	0	1600785	0.00966026	0.0019893	-2.2885	1.82918	1.32774	0.249207	0.347668	chr5:140739355-142393835
5	140764355	140769312	5	142390128	142392561	0	0	0	1	1624511	0.00966026	0.00199589	2.35646	1.82923	1.44543	0.229262	0.347668	chr5:140739355-142417561
5	140764355	140769312	5	142401437	142403628	0	0	0	2	1635699	3.01195e-05	1.91532e-06	3.2082	1.98123	2.88966	0.0891499	0.347668	chr5:140739355-142428628
5	140764355	140769312	5	142414772	142417718	0	0	1	0	1649411	0.00966026	0.00195803	2.35656	1.82928	1.4455	0.229251	0.347668	chr5:140739355-142442718
5	140764355	140769312	5	142423653	142427120	0	0	1	0	1658553	0.00966026	0.00195459	2.35656	1.82928	1.4455	0.229251	0.347668	chr5:140739355-142452120
5	140764355	140769312	5	142432092	142433711	0	0	0	1	1666068	0.00966026	0.00194128	2.35646	1.82923	1.44543	0.229262	0.347668	chr5:140739355-142458711
5	140764355	140769312	5	142439196	142441206	1	0	0	0	1673367	0.00966026	0.00196607	-2.2886	1.82923	1.32781	0.249195	0.347668	chr5:140739355-142466206
5	140764355	140769312	5	142462318	142465254	0	0	1	0	1696952	0.00966026	0.00196696	2.35656	1.82928	1.4455	0.229251	0.347668	chr5:140739355-142490254
5	140764355	140769312	5	140817354	140821345	8	4	11	6	52516	2.31277e-13	4.10783e-15	0.57732	3.86912	1.16787	0.27984	0.384819	chr5:140739355-140846345
5	140764355	140769312	5	140788599	140790269	11	10	8	9	22600	0	0	-0.217141	4.18283	0.215057	0.642832	0.764855	chr5:140739355-140815269
5	140764355	140769312	5	140797219	140799176	2	6	1	5	31364	0.00701161	0.00105724	-0.31858	3.11852	0.179718	0.671616	0.79632	chr5:140739355-140824176
5	140764355	140769312	5	140806081	140808291	4	3	3	3	40352	0.00780195	0.00118641	-0.132397	3.05164	0.0292037	0.864309	0.968342	chr5:140739355-140833291
5	140764355	140769312	5	142628549	142630759	1	0	0	1	1862820	2.70541e-05	1.67049e-06	0.067862	1.98124	0.00172722	0.96685	0.968342	chr5:140739355-142655759
5	140788599	140790269	5	141625359	141628547	0	1	0	0	837519	0.00973437	0.00303326	-2.2885	1.82918	1.32774	0.249207	0.347668	chr5:140763599-141653547
5	140788599	140790269	5	142019625	142021119	0	0	1	0	1230938	0.00966026	0.00243367	2.35656	1.82928	1.4455	0.229251	0.347668	chr5:140763599-142046119
5	140788599	140790269	5	142414772	142417718	1	0	0	0	1626811	0.00966026	0.00197867	-2.2886	1.82923	1.32781	0.249195	0.347668	chr5:140763599-142442718
5	140788599	140790269	5	142628549	142630759	1	0	0	0	1840220	0.00966026	0.00184298	-2.2886	1.82923	1.32781	0.249195	0.347668	chr5:140763599-142655759
5	140788599	140790269	5	140826252	140830624	4	11	5	7	39004	7.66228e-11	1.78679e-12	-0.232413	3.78834	0.177844	0.673233	0.797702	chr5:140763599-140855624
5	140788599	140790269	5	142423653	142427120	1	0	1	0	1635952	3.05906e-05	1.95326e-06	0.0679561	1.98128	0.00173105	0.966813	0.968342	chr5:140763599-142452120
5	140794144	140795509	5	142345481	142347254	1	0	0	0	1551541	0.00966026	0.00210693	-2.2886	1.82923	1.32781	0.249195	0.347668	chr5:140769144-142372254
5	140794144	140795509	5	142423653	142427120	0	0	1	0	1630560	0.00966026	0.00199353	2.35656	1.82928	1.4455	0.229251	0.347668	chr5:140769144-142452120
5	140794144	140795509	5	142439196	142441206	1	0	0	0	1645374	0.00966026	0.00201628	-2.2886	1.82923	1.32781	0.249195	0.347668	chr5:140769144-142466206
5	140797219	140799176	5	140817354	140821345	4	6	4	1	21152	0.00966026	0.00151542	-0.883123	3.18279	1.40576	0.235762	0.347668	chr5:140772219-140846345
5	140797219	140799176	5	142334328	142336308	0	1	0	0	1537120	0.00966026	0.00217331	-2.2885	1.82918	1.32774	0.249207	0.347668	chr5:140772219-142361308
5	140797219	140799176	5	142439196	142441206	0	0	1	0	1642003	0.00966026	0.00210286	2.35656	1.82928	1.4455	0.229251	0.347668	chr5:140772219-142466206
5	140797219	140799176	5	142456334	142458673	0	1	0	0	1659306	0.00966026	0.0020136	-2.2885	1.82918	1.32774	0.249207	0.347668	chr5:140772219-142483673
5	140797219	140799176	5	142794112	142795872	0	0	0	1	1996794	0.00966026	0.00180819	2.35646	1.82923	1.44543	0.229262	0.347668	chr5:140772219-142820872
5	140797219	140799176	5	140826252	140830624	8	5	1	9	30240	2.73872e-07	1.15887e-08	-0.287786	3.61336	0.233673	0.628813	0.749723	chr5:140772219-140855624
5	140806081	140808291	5	140817354	140821345	3	4	11	6	12163	4.01689e-06	2.1174e-07	1.3337	3.65965	4.84708	0.027693	0.347668	chr5:140781081-140846345
5	140806081	140808291	5	142313441	142315423	0	0	1	0	1507246	0.00966026	0.0020542	2.35656	1.82928	1.4455	0.229251	0.347668	chr5:140781081-142340423
5	140806081	140808291	5	142366403	142368835	0	1	0	0	1560433	0.00966026	0.00203281	-2.2885	1.82918	1.32774	0.249207	0.347668	chr5:140781081-142393835
5	140806081	140808291	5	142414772	142417718	0	0	1	0	1609059	0.00966026	0.00200144	2.35656	1.82928	1.4455	0.229251	0.347668	chr5:140781081-142442718
5	140806081	140808291	5	142456334	142458673	0	0	1	0	1650317	0.00966026	0.00196099	2.35656	1.82928	1.4455	0.229251	0.347668	chr5:140781081-142483673
5	140806081	140808291	5	142462318	142465254	1	0	0	0	1656600	0.00966026	0.00202611	-2.2886	1.82923	1.32781	0.249195	0.347668	chr5:140781081-142490254
5	140806081	140808291	5	142782117	142784336	0	1	0	0	1976040	0.00966026	0.00187367	-2.2885	1.82918	1.32774	0.249207	0.347668	chr5:140781081-142809336
5	140806081	140808291	5	140826252	140830624	8	4	5	4	21252	1.33145e-05	7.72707e-07	-0.32248	3.51737	0.268823	0.604122	0.725311	chr5:140781081-140855624
5	140806081	140808291	5	140812041	140814941	12	10	5	13	6305	4.03622e-14	6.66134e-16	-0.202498	4.2441	0.196516	0.657548	0.780369	chr5:140781081-140839941
5	140812041	140814941	5	140826252	140830624	3	6	7	7	14947	6.33443e-06	3.46512e-07	0.706636	3.61357	1.39339	0.237833	0.347668	chr5:140787041-140855624
5	140812041	140814941	5	141697657	141699616	0	0	1	0	885145	0.00969973	0.00294648	2.35656	1.82928	1.4455	0.229251	0.347668	chr5:140787041-141724616
5	140812041	140814941	5	142366403	142368835	0	0	0	1	1554128	0.00966026	0.00208607	2.35646	1.82923	1.44543	0.229262	0.347668	chr5:140787041-142393835
5	140812041	140814941	5	142390128	142392561	0	0	1	0	1577853	0.00966026	0.00212156	2.35656	1.82928	1.4455	0.229251	0.347668	chr5:140787041-142417561
5	140812041	140814941	5	142401437	142403628	0	0	1	0	1589041	0.00966026	0.00201085	2.35656	1.82928	1.4455	0.229251	0.347668	chr5:140787041-142428628
5	140812041	140814941	5	142423653	142427120	0	2	0	0	1611895	3.26142e-05	2.11834e-06	-3.1327	1.98114	2.65441	0.103263	0.347668	chr5:140787041-142452120
5	140812041	140814941	5	142456334	142458673	0	0	0	1	1644012	0.00966026	0.00200421	2.35646	1.82923	1.44543	0.229262	0.347668	chr5:140787041-142483673
5	140812041	140814941	5	142717622	142719025	0	1	0	0	1904832	0.00966026	0.00186077	-2.2885	1.82918	1.32774	0.249207	0.347668	chr5:140787041-142744025
5	140812041	140814941	5	142462318	142465254	1	1	0	1	1650295	4.44801e-08	1.53912e-09	-0.776331	2.11869	0.283103	0.594674	0.715307	chr5:140787041-142490254
5	140812041	140814941	5	140817354	140821345	18	5	4	15	5858	0	0	-0.189571	4.3032	0.180509	0.670936	0.796123	chr5:140787041-140846345
5	140817354	140821345	5	142313441	142315423	0	0	1	0	1495082	0.00966026	0.00206835	2.35656	1.82928	1.4455	0.229251	0.347668	chr5:140792354-142340423
5	140817354	140821345	5	142345481	142347254	0	0	0	1	1527018	0.00966026	0.0021445	2.35646	1.82923	1.44543	0.229262	0.347668	chr5:140792354-142372254
5	140817354	140821345	5	142414772	142417718	0	0	1	0	1596895	0.00966026	0.00202361	2.35656	1.82928	1.4455	0.229251	0.347668	chr5:140792354-142442718
5	140817354	140821345	5	142628549	142630759	0	0	0	1	1810304	0.00966026	0.00187734	2.35646	1.82923	1.44543	0.229262	0.347668	chr5:140792354-142655759
5	140817354	140821345	5	142814765	142817918	1	3	0	0	1996992	2.24327e-11	4.88831e-13	-4.04802	2.24413	5.30477	0.0212671	0.347668	chr5:140792354-142842918
5	140817354	140821345	5	142456334	142458673	1	1	0	1	1638154	3.79197e-08	1.29308e-09	-0.776331	2.11869	0.283103	0.594674	0.715307	chr5:140792354-142483673
5	140817354	140821345	5	140826252	140830624	16	20	15	20	9088	0	0	0.043945	4.96295	0.0160795	0.899095	0.968342	chr5:140792354-140855624
5	140817354	140821345	5	142366403	142368835	0	1	0	1	1548269	3.25441e-05	2.1122e-06	0.067959	1.98119	0.00173117	0.966812	0.968342	chr5:140792354-142393835
5	140826252	140830624	5	141910184	141911926	1	0	0	0	1082617	0.00966026	0.00254971	-2.2886	1.82923	1.32781	0.249195	0.347668	chr5:140801252-141936926
5	140826252	140830624	5	142239192	142240544	0	1	0	0	1411430	0.00966026	0.00223248	-2.2885	1.82918	1.32774	0.249207	0.347668	chr5:140801252-142265544
5	140826252	140830624	5	142329324	142330683	0	0	0	2	1501565	3.29479e-05	2.14717e-06	3.2082	1.98123	2.88966	0.0891499	0.347668	chr5:140801252-142355683
5	140826252	140830624	5	142401437	142403628	0	0	0	2	1574094	3.11882e-05	2.00171e-06	3.2082	1.98123	2.88966	0.0891499	0.347668	chr5:140801252-142428628
5	140826252	140830624	5	142414772	142417718	1	0	0	0	1587807	0.00966026	0.002004	-2.2886	1.82923	1.32781	0.249195	0.347668	chr5:140801252-142442718
5	140826252	140830624	5	142423653	142427120	2	1	0	0	1596948	3.90913e-08	1.33663e-09	-3.66191	2.1187	3.98039	0.046033	0.347668	chr5:140801252-142452120
5	140826252	140830624	5	142456334	142458673	0	0	1	0	1629065	0.00966026	0.00196744	2.35656	1.82928	1.4455	0.229251	0.347668	chr5:140801252-142483673
5	140826252	140830624	5	142717622	142719025	1	0	0	0	1889885	0.00966026	0.00181678	-2.2886	1.82923	1.32781	0.249195	0.347668	chr5:140801252-142744025
5	140826252	140830624	5	142819371	142823930	0	0	1	2	1993212	2.91109e-08	9.70093e-10	3.74022	2.11878	4.33288	0.037383	0.347668	chr5:140801252-142848930
5	140826252	140830624	5	142366403	142368835	0	1	2	0	1539181	4.11017e-08	1.41175e-09	0.91989	2.11878	0.400744	0.526705	0.66131	chr5:140801252-142393835
5	140826252	140830624	5	142532896	142534225	1	0	0	2	1705122	3.6744e-08	1.24962e-09	0.919605	2.11874	0.400529	0.526816	0.66131	chr5:140801252-142559225
5	140826252	140830624	5	142313441	142315423	1	1	0	1	1485994	4.28331e-08	1.47702e-09	-0.776331	2.11869	0.283103	0.594674	0.715307	chr5:140801252-142340423
5	140826252	140830624	5	142439196	142441206	1	1	1	0	1611763	3.98519e-08	1.3649e-09	-0.776237	2.11874	0.283044	0.594713	0.715307	chr5:140801252-142466206
5	140826252	140830624	5	141889023	141890850	0	1	0	1	1061498	4.68475e-05	3.39356e-06	0.067959	1.98119	0.00173117	0.966812	0.968342	chr5:140801252-141915850
5	140826252	140830624	5	142462318	142465254	0	1	0	1	1635348	3.15824e-05	2.03366e-06	0.067959	1.98119	0.00173117	0.966812	0.968342	chr5:140801252-142490254
5	140835145	140837006	5	141610510	141611972	0	0	1	0	775165	0.00995097	0.00340664	2.35656	1.82928	1.4455	0.229251	0.347668	chr5:140810145-141636972
5	140835145	140837006	5	141697657	141699616	0	0	0	1	862561	0.00971773	0.00299322	2.35646	1.82923	1.44543	0.229262	0.347668	chr5:140810145-141724616
5	140835145	140837006	5	142345481	142347254	0	0	1	0	1510292	0.00966026	0.00219557	2.35656	1.82928	1.4455	0.229251	0.347668	chr5:140810145-142372254
5	140835145	140837006	5	142414772	142417718	0	0	1	0	1580169	0.00966026	0.00206435	2.35656	1.82928	1.4455	0.229251	0.347668	chr5:140810145-142442718
5	140835145	140837006	5	142423653	142427120	1	1	0	0	1589311	3.27933e-05	2.13356e-06	-3.13279	1.98119	2.65454	0.103255	0.347668	chr5:140810145-142452120
5	140835145	140837006	5	142439196	142441206	0	1	0	0	1604125	0.00966026	0.00209715	-2.2885	1.82918	1.32774	0.249207	0.347668	chr5:140810145-142466206
5	140835145	140837006	5	142462318	142465254	0	0	0	1	1627710	0.00966026	0.00210342	2.35646	1.82923	1.44543	0.229262	0.347668	chr5:140810145-142490254
5	140835145	140837006	5	142794112	142795872	0	1	0	0	1958916	0.00966026	0.00180452	-2.2885	1.82918	1.32774	0.249207	0.347668	chr5:140810145-142820872
5	140845741	140847564	5	141563873	141565339	1	0	0	0	717953	0.00996104	0.00342038	-2.2886	1.82923	1.32781	0.249195	0.347668	chr5:140820741-141590339
5	140845741	140847564	5	142313441	142315423	0	1	0	0	1467779	0.00966026	0.00208605	-2.2885	1.82918	1.32774	0.249207	0.347668	chr5:140820741-142340423
5	140845741	140847564	5	142329324	142330683	1	0	0	0	1483351	0.00966026	0.00209958	-2.2886	1.82923	1.32781	0.249195	0.347668	chr5:140820741-142355683
5	140845741	140847564	5	142423653	142427120	0	1	0	0	1578734	0.00966026	0.00202703	-2.2885	1.82918	1.32774	0.249207	0.347668	chr5:140820741-142452120
5	140845741	140847564	5	142462318	142465254	0	0	1	1	1617133	3.24872e-05	2.10763e-06	3.2083	1.98128	2.88979	0.0891424	0.347668	chr5:140820741-142490254
5	140845741	140847564	5	142814765	142817918	1	1	0	0	1969689	2.74122e-05	1.6987e-06	-3.13279	1.98119	2.65454	0.103255	0.347668	chr5:140820741-142842918
5	140845741	140847564	5	142456334	142458673	1	0	1	1	1610851	3.83846e-08	1.3103e-09	0.919699	2.11879	0.4006	0.526779	0.66131	chr5:140820741-142483673
5	140845741	140847564	5	141910184	141911926	1	0	1	0	1064402	4.67158e-05	3.38148e-06	0.0679561	1.98128	0.00173105	0.966813	0.968342	chr5:140820741-141936926
5	140851144	140852542	5	142423653	142427120	0	0	1	0	1573543	0.00966026	0.0020332	2.35656	1.82928	1.4455	0.229251	0.347668	chr5:140826144-142452120
5	140851144	140852542	5	142439196	142441206	0	0	0	1	1588358	0.00966026	0.00205546	2.35646	1.82923	1.44543	0.229262	0.347668	chr5:140826144-142466206
5	140858591	140859778	5	141732444	141734546	0	1	0	0	874310	0.0097046	0.0029585	-2.2885	1.82918	1.32774	0.249207	0.347668	chr5:140833591-141759546
5	140858591	140859778	5	142401437	142403628	0	0	1	0	1543348	0.00966026	0.00202722	2.35656	1.82928	1.4455	0.229251	0.347668	chr5:140833591-142428628
5	140858591	140859778	5	142456334	142458673	0	0	1	0	1598319	0.00966026	0.00200213	2.35656	1.82928	1.4455	0.229251	0.347668	chr5:140833591-142483673
5	140858591	140859778	5	142628549	142630759	1	0	0	0	1770469	0.00966026	0.00189563	-2.2886	1.82923	1.32781	0.249195	0.347668	chr5:140833591-142655759
5	140869479	140870990	5	142313441	142315423	0	1	0	0	1444197	0.00966026	0.00210709	-2.2885	1.82918	1.32774	0.249207	0.347668	chr5:140844479-142340423
5	140869479	140870990	5	142423653	142427120	1	0	0	0	1555152	0.00966026	0.00204857	-2.2886	1.82923	1.32781	0.249195	0.347668	chr5:140844479-142452120
5	140918888	140920187	5	141686033	141687739	0	0	0	1	767348	0.00986551	0.00327604	2.35646	1.82923	1.44543	0.229262	0.347668	chr5:140893888-141712739
5	140918888	140920187	5	142432092	142433711	0	0	0	1	1513364	0.00966026	0.00206648	2.35646	1.82923	1.44543	0.229262	0.347668	chr5:140893888-142458711
5	140949289	140950661	5	141697657	141699616	0	0	1	0	748661	0.00988248	0.00329961	2.35656	1.82928	1.4455	0.229251	0.347668	chr5:140924289-141724616
5	140949289	140950661	5	141889023	141890850	0	0	0	1	939961	0.00967916	0.00288135	2.35646	1.82923	1.44543	0.229262	0.347668	chr5:140924289-141915850
5	140949289	140950661	5	142329324	142330683	0	0	0	1	1380028	0.00966026	0.00220368	2.35646	1.82923	1.44543	0.229262	0.347668	chr5:140924289-142355683
5	140949289	140950661	5	142366403	142368835	0	1	0	0	1417644	0.00966026	0.00215972	-2.2885	1.82918	1.32774	0.249207	0.347668	chr5:140924289-142393835
5	140954216	140956297	5	142782117	142784336	0	0	1	0	1827970	0.00966026	0.00204012	2.35656	1.82928	1.4455	0.229251	0.347668	chr5:140929216-142809336
5	141063132	141064775	5	142313441	142315423	0	0	0	1	1250478	0.00966026	0.00230158	2.35646	1.82923	1.44543	0.229262	0.347668	chr5:141038132-142340423
5	141063132	141064775	5	142366403	142368835	0	1	0	0	1303665	0.00966026	0.0022703	-2.2885	1.82918	1.32774	0.249207	0.347668	chr5:141038132-142393835
5	141148484	141149644	5	142125417	142126977	0	1	0	0	977133	0.00966026	0.00272956	-2.2885	1.82918	1.32774	0.249207	0.347668	chr5:141123484-142151977
5	141148484	141149644	5	142439196	142441206	0	0	1	0	1291137	0.00966026	0.00232745	2.35656	1.82928	1.4455	0.229251	0.347668	chr5:141123484-142466206
5	141176931	141178412	5	142814765	142817918	0	1	0	0	1638670	0.00966026	0.00207202	-2.2885	1.82918	1.32774	0.249207	0.347668	chr5:141151931-142842918
5	141176931	141178412	5	141610510	141611972	1	0	1	0	433569	0.000350995	3.74396e-05	0.0679561	1.98128	0.00173105	0.966813	0.968342	chr5:141151931-141636972
5	141213386	141214683	5	142366403	142368835	1	0	0	0	1153584	0.00966026	0.00244686	-2.2886	1.82923	1.32781	0.249195	0.347668	chr5:141188386-142393835
5	141230751	141232352	5	141910184	141911926	2	0	0	0	679503	8.22863e-05	7.11375e-06	-3.13289	1.98124	2.65467	0.103246	0.347668	chr5:141205751-141936926
5	141230751	141232352	5	142125417	142126977	0	1	0	0	894645	0.00971894	0.00299821	-2.2885	1.82918	1.32774	0.249207	0.347668	chr5:141205751-142151977
5	141230751	141232352	5	142329324	142330683	0	0	0	1	1098452	0.00966026	0.00262547	2.35646	1.82923	1.44543	0.229262	0.347668	chr5:141205751-142355683
5	141230751	141232352	5	142439196	142441206	0	1	0	0	1208649	0.00966026	0.00252466	-2.2885	1.82918	1.32774	0.249207	0.347668	chr5:141205751-142466206
5	141230751	141232352	5	142462318	142465254	0	0	1	0	1232234	0.00966026	0.00252225	2.35656	1.82928	1.4455	0.229251	0.347668	chr5:141205751-142490254
5	141230751	141232352	5	142814765	142817918	0	0	1	0	1584790	0.00966026	0.00216977	2.35656	1.82928	1.4455	0.229251	0.347668	chr5:141205751-142842918
5	141233375	141235448	5	142239192	142240544	0	1	0	0	1005456	0.00968836	0.00290875	-2.2885	1.82918	1.32774	0.249207	0.347668	chr5:141208375-142265544
5	141270236	141271814	5	142292866	142294361	0	0	1	0	1022588	0.00966026	0.00263032	2.35656	1.82928	1.4455	0.229251	0.347668	chr5:141245236-142319361
5	141302365	141303725	5	142125417	142126977	1	0	0	0	823152	0.00976875	0.00310874	-2.2886	1.82923	1.32781	0.249195	0.347668	chr5:141277365-142151977
5	141302365	141303725	5	142462318	142465254	0	1	0	0	1160741	0.00966026	0.00254485	-2.2885	1.82918	1.32774	0.249207	0.347668	chr5:141277365-142490254
5	141317051	141318307	5	142239192	142240544	1	0	0	0	922189	0.00972273	0.00300572	-2.2886	1.82923	1.32781	0.249195	0.347668	chr5:141292051-142265544
5	141317051	141318307	5	142509870	142512351	0	0	1	0	1193431	0.00966026	0.00246352	2.35656	1.82928	1.4455	0.229251	0.347668	chr5:141292051-142537351
5	141355583	141356817	5	141697657	141699616	0	0	1	1	342436	0.000744595	8.83294e-05	3.2083	1.98128	2.88979	0.0891424	0.347668	chr5:141330583-141724616
5	141416252	141417527	5	142366403	142368835	1	0	0	0	950729	0.00966914	0.00280783	-2.2886	1.82923	1.32781	0.249195	0.347668	chr5:141391252-142393835
5	141416252	141417527	5	142628549	142630759	0	0	1	0	1212764	0.00966026	0.00238124	2.35656	1.82928	1.4455	0.229251	0.347668	chr5:141391252-142655759
5	141418290	141419650	5	142462318	142465254	0	0	1	0	1044816	0.00966026	0.00270168	2.35656	1.82928	1.4455	0.229251	0.347668	chr5:141393290-142490254
5	141427195	141429051	5	142414772	142417718	0	0	1	0	988122	0.00966026	0.0026819	2.35656	1.82928	1.4455	0.229251	0.347668	chr5:141402195-142442718
5	141469326	141471361	5	142341646	142343663	1	0	0	0	872311	0.00975279	0.0030733	-2.2886	1.82923	1.32781	0.249195	0.347668	chr5:141444326-142368663
5	141474368	141476403	5	142334328	142336308	1	0	0	0	859932	0.00976997	0.00311076	-2.2886	1.82923	1.32781	0.249195	0.347668	chr5:141449368-142361308
5	141474368	141476403	5	142819371	142823930	0	0	0	1	1346265	0.00966026	0.00232671	2.35646	1.82923	1.44543	0.229262	0.347668	chr5:141449368-142848930
5	141483334	141484847	5	142462318	142465254	0	0	1	0	979695	0.00968468	0.00290029	2.35656	1.82928	1.4455	0.229251	0.347668	chr5:141458334-142490254
5	141483334	141484847	5	143259271	143260802	0	0	0	1	1775946	0.00966026	0.00192422	2.35646	1.82923	1.44543	0.229262	0.347668	chr5:141458334-143285802
5	141486377	141487798	5	143053234	143060220	0	1	0	0	1569639	0.00966026	0.00206194	-2.2885	1.82918	1.32774	0.249207	0.347668	chr5:141461377-143085220
5	141492924	141494566	5	142439196	142441206	0	0	0	2	946456	5.4124e-05	4.10194e-06	3.2082	1.98123	2.88966	0.0891499	0.347668	chr5:141467924-142466206
5	141492924	141494566	5	143047988	143051058	0	0	1	0	1555778	0.00966026	0.00204175	2.35656	1.82928	1.4455	0.229251	0.347668	chr5:141467924-143076058
5	141610510	141611972	5	142839617	142842957	0	0	0	1	1230046	0.00966026	0.00240243	2.35646	1.82923	1.44543	0.229262	0.347668	chr5:141585510-142867957
5	141625359	141628547	5	142935379	142936884	0	0	1	0	1309178	0.00966026	0.00237863	2.35656	1.82928	1.4455	0.229251	0.347668	chr5:141600359-142961884
5	141686033	141687739	5	143581006	143583021	0	1	0	0	1895127	0.00966026	0.00185926	-2.2885	1.82918	1.32774	0.249207	0.347668	chr5:141661033-143608021
5	141690312	141692381	5	142628549	142630759	1	0	0	0	938307	0.0096755	0.0028623	-2.2886	1.82923	1.32781	0.249195	0.347668	chr5:141665312-142655759
5	141690312	141692381	5	143403190	143405317	1	0	0	0	1712907	0.00966026	0.001973	-2.2886	1.82923	1.32781	0.249195	0.347668	chr5:141665312-143430317
5	141690312	141692381	5	141910184	141911926	0	1	2	0	219708	0.00013521	1.259e-05	0.91989	2.11878	0.400744	0.526705	0.66131	chr5:141665312-141936926
5	141732444	141734546	5	142920255	142922507	0	0	0	1	1187886	0.00966026	0.0023906	2.35646	1.82923	1.44543	0.229262	0.347668	chr5:141707444-142947507
5	141910184	141911926	5	142920255	142922507	1	0	0	0	1010326	0.00966026	0.00268685	-2.2886	1.82923	1.32781	0.249195	0.347668	chr5:141885184-142947507
5	142019625	142021119	5	143631217	143635877	1	0	0	0	1613175	0.00966026	0.00210221	-2.2886	1.82923	1.32781	0.249195	0.347668	chr5:141994625-143660877
5	142292866	142294361	5	142996853	143001163	0	0	0	1	705394	0.00999574	0.00346713	2.35646	1.82923	1.44543	0.229262	0.347668	chr5:142267866-143026163
5	142313441	142315423	5	143552000	143554961	1	0	0	0	1239048	0.00966026	0.00231484	-2.2886	1.82923	1.32781	0.249195	0.347668	chr5:142288441-143579961
5	142329324	142330683	5	143313313	143318034	1	0	0	0	985670	0.00966026	0.00271829	-2.2886	1.82923	1.32781	0.249195	0.347668	chr5:142304324-143343034
5	142334328	142336308	5	143053234	143060220	0	0	2	0	721409	7.22669e-05	6.00316e-06	3.20839	1.98133	2.88993	0.089135	0.347668	chr5:142309328-143085220
5	142341646	142343663	5	144222329	144224714	0	0	1	0	1880867	0.00966026	0.00184259	2.35656	1.82928	1.4455	0.229251	0.347668	chr5:142316646-144249714
5	142345481	142347254	5	143234087	143236576	1	0	0	0	888964	0.00969665	0.00293671	-2.2886	1.82923	1.32781	0.249195	0.347668	chr5:142320481-143261576
5	142345481	142347254	5	143667549	143670708	0	0	0	1	1322761	0.00966026	0.00233896	2.35646	1.82923	1.44543	0.229262	0.347668	chr5:142320481-143695708
5	142345481	142347254	5	143731366	143734509	0	0	0	1	1386570	0.00966026	0.00229723	2.35646	1.82923	1.44543	0.229262	0.347668	chr5:142320481-143759509
5	142345481	142347254	5	144222329	144224714	0	0	1	0	1877154	0.00966026	0.00187245	2.35656	1.82928	1.4455	0.229251	0.347668	chr5:142320481-144249714
5	142345481	142347254	5	144242948	144245099	0	0	0	1	1897656	0.00966026	0.00193331	2.35646	1.82923	1.44543	0.229262	0.347668	chr5:142320481-144270099
5	142345481	142347254	5	144255201	144259368	0	0	2	0	1910917	2.92849e-05	1.8491e-06	3.20839	1.98133	2.88993	0.089135	0.347668	chr5:142320481-144284368
5	142366403	142368835	5	142905511	142911033	2	1	0	0	540653	5.43506e-07	2.4285e-08	-3.66191	2.1187	3.98039	0.046033	0.347668	chr5:142341403-142936033
5	142366403	142368835	5	143053234	143060220	0	0	2	0	689108	7.47187e-05	6.26853e-06	3.20839	1.98133	2.88993	0.089135	0.347668	chr5:142341403-143085220
5	142366403	142368835	5	143179941	143181872	0	1	0	0	813287	0.00979931	0.00316491	-2.2885	1.82918	1.32774	0.249207	0.347668	chr5:142341403-143206872
5	142366403	142368835	5	143234087	143236576	0	0	0	1	867712	0.0096983	0.0029408	2.35646	1.82923	1.44543	0.229262	0.347668	chr5:142341403-143261576
5	142366403	142368835	5	143313313	143318034	0	1	0	0	948054	0.00966416	0.00278368	-2.2885	1.82918	1.32774	0.249207	0.347668	chr5:142341403-143343034
5	142366403	142368835	5	143439222	143441820	0	0	1	0	1072902	0.00966026	0.00254675	2.35656	1.82928	1.4455	0.229251	0.347668	chr5:142341403-143466820
5	142366403	142368835	5	143464054	143465486	0	0	1	0	1097151	0.00966026	0.00265848	2.35656	1.82928	1.4455	0.229251	0.347668	chr5:142341403-143490486
5	142366403	142368835	5	143556583	143559886	0	0	0	1	1190615	0.00966026	0.00238734	2.35646	1.82923	1.44543	0.229262	0.347668	chr5:142341403-143584886
5	142366403	142368835	5	143667549	143670708	1	0	0	0	1301509	0.00966026	0.00228028	-2.2886	1.82923	1.32781	0.249195	0.347668	chr5:142341403-143695708
5	142366403	142368835	5	143705989	143707916	0	0	0	1	1339333	0.00966026	0.00224462	2.35646	1.82923	1.44543	0.229262	0.347668	chr5:142341403-143732916
5	142366403	142368835	5	144010801	144012609	0	1	0	0	1644086	0.00966026	0.00202038	-2.2885	1.82918	1.32774	0.249207	0.347668	chr5:142341403-144037609
5	142366403	142368835	5	144113103	144117040	1	0	0	0	1747452	0.00966026	0.00189819	-2.2886	1.82923	1.32781	0.249195	0.347668	chr5:142341403-144142040
5	142366403	142368835	5	144255201	144259368	0	0	0	1	1889665	0.00966026	0.00186087	2.35646	1.82923	1.44543	0.229262	0.347668	chr5:142341403-144284368
5	142366403	142368835	5	142439196	142441206	6	6	3	4	72582	7.65648e-07	3.51666e-08	-0.674174	3.41408	1.04312	0.307097	0.419026	chr5:142341403-142466206
5	142366403	142368835	5	142401437	142403628	7	7	4	5	34913	8.17088e-08	3.00558e-09	-0.540443	3.6134	0.811424	0.3677	0.491665	chr5:142341403-142428628
5	142366403	142368835	5	142996853	143001163	2	0	0	1	631389	2.26997e-07	9.45928e-09	-0.776428	2.11874	0.283165	0.594635	0.715307	chr5:142341403-143026163
5	142366403	142368835	5	142462318	142465254	3	3	1	4	96167	0.00681332	0.00102499	-0.170461	2.90716	0.0415104	0.838556	0.967086	chr5:142341403-142490254
5	142366403	142368835	5	142423653	142427120	5	2	3	3	57767	0.00303316	0.000424373	-0.132493	3.05169	0.0292447	0.864215	0.968342	chr5:142341403-142452120
5	142366403	142368835	5	142814765	142817918	0	1	0	1	448722	0.000306913	3.21024e-05	0.067959	1.98119	0.00173117	0.966812	0.968342	chr5:142341403-142842918
5	142390128	142392561	5	143328334	143330339	0	0	1	0	937992	0.00967522	0.00285208	2.35656	1.82928	1.4455	0.229251	0.347668	chr5:142365128-143355339
5	142390128	142392561	5	143621992	143627934	0	0	0	1	1233618	0.00966026	0.002438	2.35646	1.82923	1.44543	0.229262	0.347668	chr5:142365128-143652934
5	142390128	142392561	5	144266937	144269280	0	1	0	0	1876764	0.00966026	0.00196188	-2.2885	1.82918	1.32774	0.249207	0.347668	chr5:142365128-144294280
5	142401437	142403628	5	143179941	143181872	1	1	0	0	778374	6.42731e-05	5.14388e-06	-3.13279	1.98119	2.65454	0.103255	0.347668	chr5:142376437-143206872
5	142401437	142403628	5	143581006	143583021	0	0	0	1	1179481	0.00966026	0.00239547	2.35646	1.82923	1.44543	0.229262	0.347668	chr5:142376437-143608021
5	142401437	142403628	5	143667549	143670708	0	0	0	1	1266596	0.00966026	0.00228428	2.35646	1.82923	1.44543	0.229262	0.347668	chr5:142376437-143695708
5	142401437	142403628	5	144104128	144106989	0	1	0	0	1703026	0.00966026	0.00192091	-2.2885	1.82918	1.32774	0.249207	0.347668	chr5:142376437-144131989
5	142401437	142403628	5	142819371	142823930	1	0	1	0	419118	0.000367944	3.95162e-05	0.0679561	1.98128	0.00173105	0.966813	0.968342	chr5:142376437-142848930
5	142401437	142403628	5	143617045	143619410	0	1	0	1	1215695	3.96041e-05	2.72365e-06	0.067959	1.98119	0.00173117	0.966812	0.968342	chr5:142376437-143644410
5	142414772	142417718	5	142814765	142817918	1	1	0	0	400096	0.000461684	5.12822e-05	-3.13279	1.98119	2.65454	0.103255	0.347668	chr5:142389772-142842918
5	142414772	142417718	5	143047988	143051058	0	0	0	2	633278	8.38555e-05	7.28598e-06	3.2082	1.98123	2.88966	0.0891499	0.347668	chr5:142389772-143076058
5	142414772	142417718	5	143313313	143318034	0	1	0	0	899428	0.00968271	0.00289472	-2.2885	1.82918	1.32774	0.249207	0.347668	chr5:142389772-143343034
5	142414772	142417718	5	143526025	143529150	0	0	1	0	1111342	0.00966026	0.0024888	2.35656	1.82928	1.4455	0.229251	0.347668	chr5:142389772-143554150
5	142414772	142417718	5	143653149	143656728	1	0	0	0	1238693	0.00966026	0.002321	-2.2886	1.82923	1.32781	0.249195	0.347668	chr5:142389772-143681728
5	142414772	142417718	5	143991511	143992950	0	0	1	0	1575985	0.00966026	0.00200596	2.35656	1.82928	1.4455	0.229251	0.347668	chr5:142389772-144017950
5	142414772	142417718	5	144222329	144224714	1	0	0	0	1807276	0.00966026	0.00186627	-2.2886	1.82923	1.32781	0.249195	0.347668	chr5:142389772-144249714
5	142414772	142417718	5	144270399	144272424	0	0	0	1	1855166	0.00966026	0.00183805	2.35646	1.82923	1.44543	0.229262	0.347668	chr5:142389772-144297424
5	142414772	142417718	5	144371367	144372880	1	0	0	0	1955878	0.00966026	0.00179846	-2.2886	1.82923	1.32781	0.249195	0.347668	chr5:142389772-144397880
5	142414772	142417718	5	142423653	142427120	9	13	7	9	9141	5.32392e-14	8.88178e-16	-0.369468	4.18264	0.618113	0.431749	0.569577	chr5:142389772-142452120
5	142414772	142417718	5	142439196	142441206	2	5	5	3	23956	0.00623131	0.000930636	0.268843	3.18288	0.137714	0.710564	0.83174	chr5:142389772-142466206
5	142423653	142427120	5	142432092	142433711	10	13	5	5	7515	2.90891e-10	7.43006e-12	-1.09804	4.01654	4.44808	0.0349405	0.347668	chr5:142398653-142458711
5	142423653	142427120	5	142642940	142644686	2	0	0	0	218426	0.00596393	0.000887435	-3.13289	1.98124	2.65467	0.103246	0.347668	chr5:142398653-142669686
5	142423653	142427120	5	142905511	142911033	1	1	0	0	482885	0.00022039	2.19984e-05	-3.13279	1.98119	2.65454	0.103255	0.347668	chr5:142398653-142936033
5	142423653	142427120	5	142920255	142922507	1	1	0	0	495994	0.000203752	2.01156e-05	-3.13279	1.98119	2.65454	0.103255	0.347668	chr5:142398653-142947507
5	142423653	142427120	5	143064752	143066128	1	1	0	0	640053	8.46353e-05	7.36893e-06	-3.13279	1.98119	2.65454	0.103255	0.347668	chr5:142398653-143091128
5	142423653	142427120	5	143179941	143181872	0	0	1	1	755520	6.93101e-05	5.68484e-06	3.2083	1.98128	2.88979	0.0891424	0.347668	chr5:142398653-143206872
5	142423653	142427120	5	143269212	143270913	0	0	0	1	844676	0.00979423	0.00315634	2.35646	1.82923	1.44543	0.229262	0.347668	chr5:142398653-143295913
5	142423653	142427120	5	143313313	143318034	0	1	0	0	890287	0.00969184	0.00292244	-2.2885	1.82918	1.32774	0.249207	0.347668	chr5:142398653-143343034
5	142423653	142427120	5	143517092	143520816	0	0	0	1	1093567	0.00966026	0.00260777	2.35646	1.82923	1.44543	0.229262	0.347668	chr5:142398653-143545816
5	142423653	142427120	5	143568046	143573287	0	0	1	0	1145280	0.00966026	0.00247464	2.35656	1.82928	1.4455	0.229251	0.347668	chr5:142398653-143598287
5	142423653	142427120	5	144270399	144272424	0	0	0	1	1846025	0.00966026	0.00184584	2.35646	1.82923	1.44543	0.229262	0.347668	chr5:142398653-144297424
5	142423653	142427120	5	144320782	144323102	0	0	1	0	1896555	0.00966026	0.00185154	2.35656	1.82928	1.4455	0.229251	0.347668	chr5:142398653-144348102
5	142423653	142427120	5	142439196	142441206	15	16	10	14	14814	0	0	-0.281857	4.63639	0.514202	0.473325	0.618668	chr5:142398653-142466206
5	142423653	142427120	5	142819371	142823930	0	3	4	0	396264	0	0	0.466536	2.56624	0.207785	0.648509	0.77044	chr5:142398653-142848930
5	142423653	142427120	5	142628549	142630759	1	0	0	1	204267	0.00886686	0.00136153	0.067862	1.98124	0.00172722	0.96685	0.968342	chr5:142398653-142655759
5	142423653	142427120	5	142746530	142747916	1	0	0	1	321836	0.00104417	0.000129523	0.067862	1.98124	0.00172722	0.96685	0.968342	chr5:142398653-142772916
5	142432092	142433711	5	143877574	143879520	1	0	0	0	1445645	0.00966026	0.00217267	-2.2886	1.82923	1.32781	0.249195	0.347668	chr5:142407092-143904520
5	142439196	142441206	5	142905511	142911033	0	0	1	2	468071	1.25991e-06	6.03239e-08	3.74022	2.11878	4.33288	0.037383	0.347668	chr5:142414196-142936033
5	142439196	142441206	5	143234087	143236576	0	0	1	0	795130	0.0098001	0.00316763	2.35656	1.82928	1.4455	0.229251	0.347668	chr5:142414196-143261576
5	142439196	142441206	5	143313313	143318034	0	0	1	0	875472	0.00972156	0.00300393	2.35656	1.82928	1.4455	0.229251	0.347668	chr5:142414196-143343034
5	142439196	142441206	5	143526025	143529150	0	0	1	0	1087386	0.00966026	0.00255697	2.35656	1.82928	1.4455	0.229251	0.347668	chr5:142414196-143554150
5	142439196	142441206	5	143592546	143594095	0	0	0	1	1153119	0.00966026	0.00246025	2.35646	1.82923	1.44543	0.229262	0.347668	chr5:142414196-143619095
5	142439196	142441206	5	144113103	144117040	0	0	1	0	1674870	0.00966026	0.00197457	2.35656	1.82928	1.4455	0.229251	0.347668	chr5:142414196-144142040
5	142439196	142441206	5	144222329	144224714	1	0	0	0	1783320	0.00966026	0.00190752	-2.2886	1.82923	1.32781	0.249195	0.347668	chr5:142414196-144249714
5	142439196	142441206	5	144255201	144259368	1	0	0	0	1817083	0.00966026	0.00195315	-2.2886	1.82923	1.32781	0.249195	0.347668	chr5:142414196-144284368
5	142439196	142441206	5	142819371	142823930	0	1	1	1	381449	4.58242e-06	2.44077e-07	0.919796	2.11874	0.400673	0.526742	0.66131	chr5:142414196-142848930
5	142439196	142441206	5	142628549	142630759	0	1	1	0	189453	0.00966026	0.00258542	0.0680531	1.98123	0.00173501	0.966775	0.968342	chr5:142414196-142655759
5	142439196	142441206	5	142960151	142963404	0	1	1	0	521576	0.000184259	1.79283e-05	0.0680531	1.98123	0.00173501	0.966775	0.968342	chr5:142414196-142988404
5	142456334	142458673	5	142462318	142465254	3	9	11	8	6282	1.89019e-08	6.13259e-10	0.736035	3.94483	2.00245	0.157045	0.347668	chr5:142431334-142490254
5	142456334	142458673	5	143047988	143051058	0	0	0	2	592019	0.000106182	9.55965e-06	3.2082	1.98123	2.88966	0.0891499	0.347668	chr5:142431334-143076058
5	142456334	142458673	5	143179941	143181872	0	0	1	0	723403	0.00997578	0.00343936	2.35656	1.82928	1.4455	0.229251	0.347668	chr5:142431334-143206872
5	142456334	142458673	5	143556583	143559886	0	1	0	0	1100731	0.00966026	0.00250294	-2.2885	1.82918	1.32774	0.249207	0.347668	chr5:142431334-143584886
5	142456334	142458673	5	143592546	143594095	0	0	1	0	1135817	0.00966026	0.00244529	2.35656	1.82928	1.4455	0.229251	0.347668	chr5:142431334-143619095
5	142456334	142458673	5	143667549	143670708	0	0	0	1	1211625	0.00966026	0.00237068	2.35646	1.82923	1.44543	0.229262	0.347668	chr5:142431334-143695708
5	142456334	142458673	5	143877574	143879520	0	0	1	0	1421043	0.00966026	0.00219274	2.35656	1.82928	1.4455	0.229251	0.347668	chr5:142431334-143904520
5	142456334	142458673	5	142717622	142719025	0	1	1	0	260820	0.00228517	0.000310522	0.0680531	1.98123	0.00173501	0.966775	0.968342	chr5:142431334-142744025
5	142462318	142465254	5	142628549	142630759	0	0	2	1	165868	0.00487421	0.000712923	3.74032	2.11883	4.33308	0.0373786	0.347668	chr5:142437318-142655759
5	142462318	142465254	5	142819371	142823930	3	2	0	0	357864	1.33307e-10	3.22786e-12	-4.35255	2.35966	6.62892	0.0100336	0.347668	chr5:142437318-142848930
5	142462318	142465254	5	142905511	142911033	1	0	2	2	444486	1.26133e-11	2.67564e-13	1.83947	2.35984	2.10298	0.147012	0.347668	chr5:142437318-142936033
5	142462318	142465254	5	143269212	143270913	0	0	0	1	806276	0.00992868	0.0033749	2.35646	1.82923	1.44543	0.229262	0.347668	chr5:142437318-143295913
5	142462318	142465254	5	143307489	143309762	0	0	1	0	844839	0.00983657	0.00323267	2.35656	1.82928	1.4455	0.229251	0.347668	chr5:142437318-143334762
5	142462318	142465254	5	143403190	143405317	0	0	0	1	940467	0.00968344	0.00289734	2.35646	1.82923	1.44543	0.229262	0.347668	chr5:142437318-143430317
5	142462318	142465254	5	143496957	143498561	0	0	1	0	1033973	0.00966439	0.0027886	2.35656	1.82928	1.4455	0.229251	0.347668	chr5:142437318-143523561
5	142462318	142465254	5	143631217	143635877	0	0	1	0	1169761	0.00966026	0.00250632	2.35656	1.82928	1.4455	0.229251	0.347668	chr5:142437318-143660877
5	142462318	142465254	5	143700390	143703782	0	0	1	0	1238300	0.00966026	0.00241638	2.35656	1.82928	1.4455	0.229251	0.347668	chr5:142437318-143728782
5	142462318	142465254	5	144222329	144224714	0	1	0	0	1759735	0.00966026	0.00193929	-2.2885	1.82918	1.32774	0.249207	0.347668	chr5:142437318-144249714
5	142462318	142465254	5	144255201	144259368	0	1	0	0	1793498	0.00966026	0.00198936	-2.2885	1.82918	1.32774	0.249207	0.347668	chr5:142437318-144284368
5	142462318	142465254	5	144270399	144272424	0	0	1	0	1807625	0.00966026	0.0019065	2.35656	1.82928	1.4455	0.229251	0.347668	chr5:142437318-144297424
5	142462318	142465254	5	142814765	142817918	1	1	0	1	352555	7.58776e-06	4.21281e-07	-0.776331	2.11869	0.283103	0.594674	0.715307	chr5:142437318-142842918
5	142462318	142465254	5	142717622	142719025	1	0	1	0	254537	0.00272951	0.000377866	0.0679561	1.98128	0.00173105	0.966813	0.968342	chr5:142437318-142744025
5	142462318	142465254	5	143047988	143051058	0	1	1	0	585737	0.000117648	1.07545e-05	0.0680531	1.98123	0.00173501	0.966775	0.968342	chr5:142437318-143076058
5	142462318	142465254	5	143313313	143318034	0	1	0	1	851887	6.09479e-05	4.79715e-06	0.067959	1.98119	0.00173117	0.966812	0.968342	chr5:142437318-143343034
5	142509870	142512351	5	143638449	143639979	0	0	0	1	1128103	0.00966026	0.00255907	2.35646	1.82923	1.44543	0.229262	0.347668	chr5:142484870-143664979
5	142526532	142527887	5	143328334	143330339	0	0	0	1	802127	0.00978302	0.00313639	2.35646	1.82923	1.44543	0.229262	0.347668	chr5:142501532-143355339
5	142526532	142527887	5	144270399	144272424	1	0	0	0	1744202	0.00966026	0.00189614	-2.2886	1.82923	1.32781	0.249195	0.347668	chr5:142501532-144297424
5	142532896	142534225	5	142746530	142747916	0	2	0	0	213662	0.00749862	0.00113666	-3.1327	1.98114	2.65441	0.103263	0.347668	chr5:142507896-142772916
5	142532896	142534225	5	143408778	143410323	0	0	1	0	875990	0.00969665	0.00293634	2.35656	1.82928	1.4455	0.229251	0.347668	chr5:142507896-143435323
5	142532896	142534225	5	144255201	144259368	0	0	1	0	1723724	0.00966026	0.00201641	2.35656	1.82928	1.4455	0.229251	0.347668	chr5:142507896-144284368
5	142548274	142550369	5	144104128	144106989	0	0	1	0	1556237	0.00966026	0.00204246	2.35656	1.82928	1.4455	0.229251	0.347668	chr5:142523274-144131989
5	142548274	142550369	5	144246686	144249572	0	1	0	0	1698807	0.00966026	0.00192816	-2.2885	1.82918	1.32774	0.249207	0.347668	chr5:142523274-144274572
5	142548274	142550369	5	142814765	142817918	1	1	1	0	267020	3.56266e-05	2.37356e-06	-0.776237	2.11874	0.283044	0.594713	0.715307	chr5:142523274-142842918
5	142548274	142550369	5	142819371	142823930	1	0	0	1	272329	0.00195897	0.00026176	0.067862	1.98124	0.00172722	0.96685	0.968342	chr5:142523274-142848930
5	142628549	142630759	5	142814765	142817918	3	2	0	1	186687	1.06769e-08	3.35316e-10	-1.99609	2.46658	2.67312	0.102056	0.347668	chr5:142603549-142842918
5	142628549	142630759	5	142877917	142882369	2	0	0	0	250489	0.00284182	0.000395138	-3.13289	1.98124	2.65467	0.103246	0.347668	chr5:142603549-142907369
5	142628549	142630759	5	142894599	142896129	0	0	2	0	265710	0.00210895	0.000284108	3.20839	1.98133	2.88993	0.089135	0.347668	chr5:142603549-142921129
5	142628549	142630759	5	143469629	143471903	0	1	0	0	841112	0.00972895	0.00302027	-2.2885	1.82918	1.32774	0.249207	0.347668	chr5:142603549-143496903
5	142628549	142630759	5	143556583	143559886	0	0	0	1	928580	0.00967045	0.00281498	2.35646	1.82923	1.44543	0.229262	0.347668	chr5:142603549-143584886
5	142628549	142630759	5	143621992	143627934	0	0	1	0	995309	0.00966026	0.00272875	2.35656	1.82928	1.4455	0.229251	0.347668	chr5:142603549-143652934
5	142628549	142630759	5	143667549	143670708	1	0	0	0	1039474	0.00966026	0.00262724	-2.2886	1.82923	1.32781	0.249195	0.347668	chr5:142603549-143695708
5	142628549	142630759	5	143700390	143703782	0	0	0	1	1072432	0.00966026	0.00256105	2.35646	1.82923	1.44543	0.229262	0.347668	chr5:142603549-143728782
5	142628549	142630759	5	144010801	144012609	0	1	0	0	1382051	0.00966026	0.00222607	-2.2885	1.82918	1.32774	0.249207	0.347668	chr5:142603549-144037609
5	142628549	142630759	5	144113103	144117040	0	0	0	1	1485417	0.00966026	0.00207835	2.35646	1.82923	1.44543	0.229262	0.347668	chr5:142603549-144142040
5	142628549	142630759	5	142905511	142911033	2	3	0	2	278618	2.72893e-14	4.44089e-16	-1.14425	2.56607	1.15362	0.282793	0.387553	chr5:142603549-142936033
5	142628549	142630759	5	143053234	143060220	1	0	1	1	427073	2.07181e-06	1.0337e-07	0.919699	2.11879	0.4006	0.526779	0.66131	chr5:142603549-143085220
5	142628549	142630759	5	143112449	143114526	1	1	0	1	483833	1.01287e-06	4.76543e-08	-0.776331	2.11869	0.283103	0.594674	0.715307	chr5:142603549-143139526
5	142628549	142630759	5	142819371	142823930	1	3	1	4	191996	7.17815e-15	1.11022e-16	0.385234	2.74668	0.177119	0.673861	0.797746	chr5:142603549-142848930
5	142628549	142630759	5	142839617	142842957	1	0	0	1	211633	0.00693627	0.00104501	0.067862	1.98124	0.00172722	0.96685	0.968342	chr5:142603549-142867957
5	142642940	142644686	5	142920255	142922507	0	0	0	2	277568	0.00177144	0.000234077	3.2082	1.98123	2.88966	0.0891499	0.347668	chr5:142617940-142947507
5	142642940	142644686	5	143363631	143364855	0	0	1	0	720430	0.0099918	0.0034624	2.35656	1.82928	1.4455	0.229251	0.347668	chr5:142617940-143389855
5	142642940	142644686	5	143496957	143498561	0	0	1	0	853946	0.00977492	0.00311892	2.35656	1.82928	1.4455	0.229251	0.347668	chr5:142617940-143523561
5	142642940	142644686	5	142819371	142823930	0	1	1	1	177837	0.00137761	0.000176881	0.919796	2.11874	0.400673	0.526742	0.66131	chr5:142617940-142848930
5	142673244	142674474	5	143436086	143437342	0	0	1	0	762855	0.00988666	0.00330667	2.35656	1.82928	1.4455	0.229251	0.347668	chr5:142648244-143462342
5	142673244	142674474	5	143731366	143734509	0	0	1	0	1059078	0.00966026	0.00260671	2.35656	1.82928	1.4455	0.229251	0.347668	chr5:142648244-143759509
5	142673244	142674474	5	142996853	143001163	1	0	1	0	325149	0.000925661	0.000113038	0.0679561	1.98128	0.00173105	0.966813	0.968342	chr5:142648244-143026163
5	142704019	142705304	5	143560785	143563282	1	0	0	0	857372	0.00970764	0.00296629	-2.2886	1.82923	1.32781	0.249195	0.347668	chr5:142679019-143588282
5	142704019	142705304	5	144040398	144041898	0	0	1	0	1336486	0.00966026	0.00230556	2.35656	1.82928	1.4455	0.229251	0.347668	chr5:142679019-144066898
5	142704019	142705304	5	144104128	144106989	1	0	0	0	1400897	0.00966026	0.00217528	-2.2886	1.82923	1.32781	0.249195	0.347668	chr5:142679019-144131989
5	142717622	142719025	5	143526025	143529150	0	0	0	1	809264	0.00976662	0.00310323	2.35646	1.82923	1.44543	0.229262	0.347668	chr5:142692622-143554150
5	142717622	142719025	5	144040398	144041898	0	0	1	0	1322824	0.00966026	0.0023308	2.35656	1.82928	1.4455	0.229251	0.347668	chr5:142692622-144066898
5	142746530	142747916	5	143568046	143573287	1	0	0	0	823443	0.00983058	0.00322144	-2.2886	1.82923	1.32781	0.249195	0.347668	chr5:142721530-143598287
5	142746530	142747916	5	142819371	142823930	5	2	2	2	74427	0.00978662	0.00314269	-0.689689	2.90725	0.657971	0.417277	0.551889	chr5:142721530-142848930
5	142746530	142747916	5	142905511	142911033	0	2	1	1	161049	0.000727222	8.6018e-05	0.0756027	2.24422	0.00346638	0.953051	0.968342	chr5:142721530-142936033
5	142746530	142747916	5	143047988	143051058	0	1	1	0	302300	0.00131377	0.000167733	0.0680531	1.98123	0.00173501	0.966775	0.968342	chr5:142721530-143076058
5	142769220	142770791	5	142814765	142817918	2	4	3	8	46336	9.82372e-05	8.74883e-06	0.930167	3.30313	1.78499	0.181537	0.347668	chr5:142744220-142842918
5	142769220	142770791	5	142819371	142823930	6	7	3	2	51645	1.95671e-05	1.16984e-06	-1.2534	3.35959	3.19729	0.0737603	0.347668	chr5:142744220-142848930
5	142769220	142770791	5	143581006	143583021	0	0	0	1	812008	0.00979964	0.00316606	2.35646	1.82923	1.44543	0.229262	0.347668	chr5:142744220-143608021
5	142769220	142770791	5	143617045	143619410	1	0	0	0	848222	0.00971482	0.00298664	-2.2886	1.82923	1.32781	0.249195	0.347668	chr5:142744220-143644410
5	142769220	142770791	5	143621992	143627934	0	0	0	1	854957	0.00974428	0.0030549	2.35646	1.82923	1.44543	0.229262	0.347668	chr5:142744220-143652934
5	142775482	142778685	5	142782117	142784336	4	4	7	6	6143	0.00150035	0.000194547	0.766433	3.51745	1.49792	0.220992	0.347668	chr5:142750482-142809336
5	142775482	142778685	5	142814765	142817918	4	10	16	13	39258	0	0	1.12175	4.33204	6.12988	0.0132916	0.347668	chr5:142750482-142842918
5	142775482	142778685	5	143631217	143635877	0	0	1	0	856463	0.00973708	0.00303973	2.35656	1.82928	1.4455	0.229251	0.347668	chr5:142750482-143660877
5	142775482	142778685	5	143638449	143639979	0	0	1	0	862130	0.00973703	0.00303941	2.35656	1.82928	1.4455	0.229251	0.347668	chr5:142750482-143664979
5	142775482	142778685	5	143991511	143992950	0	0	0	1	1215147	0.00966026	0.00235578	2.35646	1.82923	1.44543	0.229262	0.347668	chr5:142750482-144017950
5	142775482	142778685	5	144377070	144379196	0	0	0	1	1601049	0.00966026	0.00203445	2.35646	1.82923	1.44543	0.229262	0.347668	chr5:142750482-144404196
5	142775482	142778685	5	142819371	142823930	6	6	7	9	44567	1.63229e-11	3.50497e-13	0.490991	3.82931	0.820487	0.365038	0.488249	chr5:142750482-142848930
5	142775482	142778685	5	143053234	143060220	0	1	0	2	279643	2.62639e-05	1.6113e-06	0.919702	2.11869	0.400602	0.526778	0.66131	chr5:142750482-143085220
5	142775482	142778685	5	142996853	143001163	0	1	0	1	221924	0.00544121	0.000803406	0.067959	1.98119	0.00173117	0.966812	0.968342	chr5:142750482-143026163
5	142775482	142778685	5	143064752	143066128	0	1	1	0	288356	0.00155806	0.000202942	0.0680531	1.98123	0.00173501	0.966775	0.968342	chr5:142750482-143091128
5	142782117	142784336	5	142814765	142817918	4	5	9	8	33115	8.74694e-09	2.71487e-10	0.982354	3.74698	2.95519	0.0856024	0.347668	chr5:142757117-142842918
5	142782117	142784336	5	143631217	143635877	0	0	1	0	850320	0.00980328	0.00317494	2.35656	1.82928	1.4455	0.229251	0.347668	chr5:142757117-143660877
5	142782117	142784336	5	144246686	144249572	0	1	0	0	1464902	0.00966026	0.00220786	-2.2885	1.82918	1.32774	0.249207	0.347668	chr5:142757117-144274572
5	142782117	142784336	5	144343406	144345102	1	0	0	0	1561027	0.00966026	0.00203654	-2.2886	1.82923	1.32781	0.249195	0.347668	chr5:142757117-144370102
5	142782117	142784336	5	142819371	142823930	3	6	4	9	38424	8.74227e-07	4.06105e-08	0.601377	3.56613	0.974111	0.323657	0.440599	chr5:142757117-142848930
5	142782117	142784336	5	143053234	143060220	1	0	1	1	273500	3.25004e-05	2.10885e-06	0.919699	2.11879	0.4006	0.526779	0.66131	chr5:142757117-143085220
5	142782117	142784336	5	142905511	142911033	3	3	3	1	125045	0.00849872	0.00130075	-0.475559	2.82924	0.291953	0.588972	0.715307	chr5:142757117-142936033
5	142782117	142784336	5	142960151	142963404	1	1	0	1	178551	0.00141219	0.00018182	-0.776331	2.11869	0.283103	0.594674	0.715307	chr5:142757117-142988404
5	142794112	142795872	5	143509251	143512816	1	0	0	0	716041	0.00994276	0.00339559	-2.2886	1.82923	1.32781	0.249195	0.347668	chr5:142769112-143537816
5	142794112	142795872	5	143526025	143529150	0	1	0	0	732595	0.00990693	0.0033405	-2.2885	1.82918	1.32774	0.249207	0.347668	chr5:142769112-143554150
5	142794112	142795872	5	143621992	143627934	0	0	1	0	829971	0.00975511	0.00307876	2.35656	1.82928	1.4455	0.229251	0.347668	chr5:142769112-143652934
5	142794112	142795872	5	144104128	144106989	0	0	1	0	1310566	0.00966026	0.00225139	2.35656	1.82928	1.4455	0.229251	0.347668	chr5:142769112-144131989
5	142794112	142795872	5	142819371	142823930	6	3	8	2	26658	6.43847e-05	5.15583e-06	0.230993	3.41445	0.126842	0.721729	0.843088	chr5:142769112-142848930
5	142794112	142795872	5	142814765	142817918	5	4	6	3	21349	0.000419581	4.59439e-05	0.0827373	3.35986	0.01548	0.900984	0.968342	chr5:142769112-142842918
5	142794112	142795872	5	144255201	144259368	1	0	0	1	1462292	3.42e-05	2.25161e-06	0.067862	1.98124	0.00172722	0.96685	0.968342	chr5:142769112-144284368
5	142803358	142805784	5	143047988	143051058	0	2	0	0	244952	0.00309312	0.000433578	-3.1327	1.98114	2.65441	0.103263	0.347668	chr5:142778358-143076058
5	142803358	142805784	5	143053234	143060220	1	6	0	1	252156	0	0	-2.46091	2.65903	4.6971	0.0302135	0.347668	chr5:142778358-143085220
5	142803358	142805784	5	143617045	143619410	1	0	0	0	813656	0.00975511	0.00307878	-2.2886	1.82923	1.32781	0.249195	0.347668	chr5:142778358-143644410
5	142803358	142805784	5	143653149	143656728	0	0	0	1	850367	0.0097157	0.00298854	2.35646	1.82923	1.44543	0.229262	0.347668	chr5:142778358-143681728
5	142803358	142805784	5	144156997	144159576	0	0	0	1	1353715	0.00966026	0.00220847	2.35646	1.82923	1.44543	0.229262	0.347668	chr5:142778358-144184576
5	142803358	142805784	5	144228734	144230422	0	0	0	1	1425007	0.00966026	0.00215416	2.35646	1.82923	1.44543	0.229262	0.347668	chr5:142778358-144255422
5	142803358	142805784	5	144270399	144272424	0	0	0	1	1466840	0.00966026	0.00209239	2.35646	1.82923	1.44543	0.229262	0.347668	chr5:142778358-144297424
5	142803358	142805784	5	142819371	142823930	9	9	11	12	17079	0	0	0.433197	4.27416	0.920663	0.337301	0.453159	chr5:142778358-142848930
5	142803358	142805784	5	142814765	142817918	18	14	9	18	11770	0	0	-0.15943	4.72526	0.176741	0.674189	0.797984	chr5:142778358-142842918
5	142803358	142805784	5	143031088	143032575	0	1	1	0	227260	0.0045816	0.000666389	0.0680531	1.98123	0.00173501	0.966775	0.968342	chr5:142778358-143057575
5	142814765	142817918	5	142920255	142922507	1	2	5	3	105039	0.00484708	0.000708598	1.42449	2.90738	2.64753	0.103711	0.347668	chr5:142789765-142947507
5	142814765	142817918	5	142928165	142930246	5	5	3	0	112864	0.000295439	3.07428e-05	-1.57635	3.05155	3.55157	0.0594891	0.347668	chr5:142789765-142955246
5	142814765	142817918	5	143008556	143011591	0	0	2	0	193732	0.00966026	0.00220406	3.20839	1.98133	2.88993	0.089135	0.347668	chr5:142789765-143036591
5	142814765	142817918	5	143016532	143017968	2	0	0	0	200908	0.00966026	0.00154048	-3.13289	1.98124	2.65467	0.103246	0.347668	chr5:142789765-143042968
5	142814765	142817918	5	143047988	143051058	0	0	4	1	233181	1.4036e-08	4.47904e-10	4.43354	2.35993	7.21645	0.00722386	0.347668	chr5:142789765-143076058
5	142814765	142817918	5	143108916	143110629	0	0	2	0	293431	0.00145954	0.000188652	3.20839	1.98133	2.88993	0.089135	0.347668	chr5:142789765-143135629
5	142814765	142817918	5	143526025	143529150	0	2	0	0	711246	7.37458e-05	6.16447e-06	-3.1327	1.98114	2.65441	0.103263	0.347668	chr5:142789765-143554150
5	142814765	142817918	5	143568046	143573287	0	0	0	1	754325	0.00996185	0.00342124	2.35646	1.82923	1.44543	0.229262	0.347668	chr5:142789765-143598287
5	142814765	142817918	5	143581006	143583021	1	1	0	0	765672	7.12794e-05	5.89789e-06	-3.13279	1.98119	2.65454	0.103255	0.347668	chr5:142789765-143608021
5	142814765	142817918	5	143621992	143627934	0	0	0	1	808621	0.0098843	0.00330251	2.35646	1.82923	1.44543	0.229262	0.347668	chr5:142789765-143652934
5	142814765	142817918	5	143638449	143639979	0	0	0	1	822872	0.00982684	0.00321358	2.35646	1.82923	1.44543	0.229262	0.347668	chr5:142789765-143664979
5	142814765	142817918	5	143640555	143643604	0	0	1	0	825738	0.00980172	0.00317214	2.35656	1.82928	1.4455	0.229251	0.347668	chr5:142789765-143668604
5	142814765	142817918	5	143700390	143703782	0	0	0	1	885744	0.00973167	0.00302626	2.35646	1.82923	1.44543	0.229262	0.347668	chr5:142789765-143728782
5	142814765	142817918	5	143705989	143707916	0	0	1	0	890611	0.00974031	0.00304692	2.35656	1.82928	1.4455	0.229251	0.347668	chr5:142789765-143732916
5	142814765	142817918	5	143782434	143785709	1	0	0	0	967730	0.00966203	0.00276223	-2.2886	1.82923	1.32781	0.249195	0.347668	chr5:142789765-143810709
5	142814765	142817918	5	144113103	144117040	1	0	0	0	1298730	0.00966026	0.00231325	-2.2886	1.82923	1.32781	0.249195	0.347668	chr5:142789765-144142040
5	142814765	142817918	5	144255201	144259368	0	0	0	2	1440943	3.75369e-05	2.53891e-06	3.2082	1.98123	2.88966	0.0891499	0.347668	chr5:142789765-144284368
5	142814765	142817918	5	144289253	144291496	0	0	0	1	1474033	0.00966026	0.00216566	2.35646	1.82923	1.44543	0.229262	0.347668	chr5:142789765-144316496
5	142814765	142817918	5	144371367	144372880	0	1	0	0	1555782	0.00966026	0.00209964	-2.2885	1.82918	1.32774	0.249207	0.347668	chr5:142789765-144397880
5	142814765	142817918	5	142839617	142842957	4	7	8	8	24945	3.26236e-09	9.57203e-11	0.614009	3.78866	1.23179	0.267059	0.371672	chr5:142789765-142867957
5	142814765	142817918	5	142996853	143001163	1	0	1	2	182666	3.7834e-05	2.56516e-06	1.45162	2.24432	1.16516	0.280397	0.384819	chr5:142789765-143026163
5	142814765	142817918	5	143064752	143066128	0	1	2	1	249098	7.09728e-07	3.23989e-08	1.45181	2.24431	1.16544	0.28034	0.384819	chr5:142789765-143091128
5	142814765	142817918	5	143313313	143318034	1	0	2	1	499332	2.46733e-09	7.1256e-11	1.45172	2.24436	1.1653	0.280369	0.384819	chr5:142789765-143343034
5	142814765	142817918	5	143234087	143236576	1	0	1	1	418990	2.3705e-06	1.19621e-07	0.919699	2.11879	0.4006	0.526779	0.66131	chr5:142789765-143261576
5	142814765	142817918	5	143816749	143819292	0	1	0	2	1001679	9.92832e-08	3.73539e-09	0.919702	2.11869	0.400602	0.526778	0.66131	chr5:142789765-143844292
5	142814765	142817918	5	142905511	142911033	12	9	9	8	91930	0	0	-0.217144	4.18292	0.215062	0.642828	0.764854	chr5:142789765-142936033
5	142814765	142817918	5	142819371	142823930	83	98	90	86	5309	0	0	0.0452143	7.17115	0.0736769	0.786057	0.909958	chr5:142789765-142848930
5	142814765	142817918	5	142877917	142882369	2	4	2	4	63801	0.00952585	0.00147057	0.0815468	2.98115	0.0103315	0.919039	0.968342	chr5:142789765-142907369
5	142814765	142817918	5	143001737	143003414	1	1	0	2	186234	2.72657e-05	1.68739e-06	0.0754117	2.24423	0.00345083	0.953156	0.968342	chr5:142789765-143028414
5	142814765	142817918	5	143031088	143032575	0	1	1	0	215490	0.00664191	0.000997313	0.0680531	1.98123	0.00173501	0.966775	0.968342	chr5:142789765-143057575
5	142814765	142817918	5	143053234	143060220	7	10	9	8	240385	0	0	0.0838983	4.05162	0.0290579	0.864645	0.968342	chr5:142789765-143085220
5	142814765	142817918	5	143307489	143309762	0	1	1	0	492284	0.000233966	2.35489e-05	0.0680531	1.98123	0.00173501	0.966775	0.968342	chr5:142789765-143334762
5	142814765	142817918	5	143328334	143330339	0	1	0	1	512995	0.000189165	1.84743e-05	0.067959	1.98119	0.00173117	0.966812	0.968342	chr5:142789765-143355339
5	142814765	142817918	5	143403190	143405317	0	1	0	1	587912	0.000116123	1.05951e-05	0.067959	1.98119	0.00173117	0.966812	0.968342	chr5:142789765-143430317
5	142814765	142817918	5	144104128	144106989	0	1	0	1	1289217	4.08895e-05	2.8394e-06	0.067959	1.98119	0.00173117	0.966812	0.968342	chr5:142789765-144131989
5	142819371	142823930	5	142839617	142842957	12	15	4	12	19636	0	0	-0.662165	4.33129	2.18671	0.139207	0.347668	chr5:142794371-142867957
5	142819371	142823930	5	142877917	142882369	7	7	1	5	58492	8.25794e-07	3.81764e-08	-1.10674	3.46642	2.8093	0.0937192	0.347668	chr5:142794371-142907369
5	142819371	142823930	5	143031088	143032575	0	0	2	0	210181	0.00765178	0.00116183	3.20839	1.98133	2.88993	0.089135	0.347668	chr5:142794371-143057575
5	142819371	142823930	5	143517092	143520816	0	2	0	0	697303	8.02086e-05	6.8785e-06	-3.1327	1.98114	2.65441	0.103263	0.347668	chr5:142794371-143545816
5	142819371	142823930	5	143526025	143529150	0	0	1	1	705937	7.37049e-05	6.15967e-06	3.2083	1.98128	2.88979	0.0891424	0.347668	chr5:142794371-143554150
5	142819371	142823930	5	143552000	143554961	1	1	0	0	731830	7.27265e-05	6.05179e-06	-3.13279	1.98119	2.65454	0.103255	0.347668	chr5:142794371-143579961
5	142819371	142823930	5	143568046	143573287	0	0	0	1	749016	0.00995514	0.00341244	2.35646	1.82923	1.44543	0.229262	0.347668	chr5:142794371-143598287
5	142819371	142823930	5	143631217	143635877	1	0	0	0	811896	0.00981936	0.00320216	-2.2886	1.82923	1.32781	0.249195	0.347668	chr5:142794371-143660877
5	142819371	142823930	5	143648222	143650691	0	1	0	0	827806	0.00986007	0.00326651	-2.2885	1.82918	1.32774	0.249207	0.347668	chr5:142794371-143675691
5	142819371	142823930	5	143653149	143656728	1	0	0	0	833288	0.0097579	0.00308414	-2.2886	1.82923	1.32781	0.249195	0.347668	chr5:142794371-143681728
5	142819371	142823930	5	143700390	143703782	0	0	1	0	880435	0.00972703	0.00301529	2.35656	1.82928	1.4455	0.229251	0.347668	chr5:142794371-143728782
5	142819371	142823930	5	143731366	143734509	1	0	0	0	911287	0.00971848	0.0029964	-2.2886	1.82923	1.32781	0.249195	0.347668	chr5:142794371-143759509
5	142819371	142823930	5	143782434	143785709	1	0	0	0	962421	0.00966163	0.0027593	-2.2886	1.82923	1.32781	0.249195	0.347668	chr5:142794371-143810709
5	142819371	142823930	5	143816749	143819292	0	1	0	0	996370	0.00966814	0.00280434	-2.2885	1.82918	1.32774	0.249207	0.347668	chr5:142794371-143844292
5	142819371	142823930	5	143908237	143910989	0	0	1	0	1087962	0.00966026	0.00253549	2.35656	1.82928	1.4455	0.229251	0.347668	chr5:142794371-143935989
5	142819371	142823930	5	144013778	144015940	1	0	0	0	1193208	0.00966026	0.00249283	-2.2886	1.82923	1.32781	0.249195	0.347668	chr5:142794371-144040940
5	142819371	142823930	5	144104128	144106989	0	1	0	0	1283908	0.00966026	0.00236846	-2.2885	1.82918	1.32774	0.249207	0.347668	chr5:142794371-144131989
5	142819371	142823930	5	144173385	144174684	0	0	0	1	1352384	0.00966026	0.00229875	2.35646	1.82923	1.44543	0.229262	0.347668	chr5:142794371-144199684
5	142819371	142823930	5	144228734	144230422	0	0	0	1	1407927	0.00966026	0.00223579	2.35646	1.82923	1.44543	0.229262	0.347668	chr5:142794371-144255422
5	142819371	142823930	5	144233879	144235823	0	1	0	0	1413200	0.00966026	0.00217703	-2.2885	1.82918	1.32774	0.249207	0.347668	chr5:142794371-144260823
5	142819371	142823930	5	144255201	144259368	0	0	1	3	1435634	4.63718e-11	1.0496e-12	4.12797	2.24432	5.77476	0.0162579	0.347668	chr5:142794371-144284368
5	142819371	142823930	5	144289253	144291496	0	0	1	0	1468724	0.00966026	0.00215347	2.35656	1.82928	1.4455	0.229251	0.347668	chr5:142794371-144316496
5	142819371	142823930	5	144320782	144323102	1	0	0	0	1500291	0.00966026	0.00215729	-2.2886	1.82923	1.32781	0.249195	0.347668	chr5:142794371-144348102
5	142819371	142823930	5	144767544	144769656	0	1	0	0	1946949	0.00966026	0.00179769	-2.2885	1.82918	1.32774	0.249207	0.347668	chr5:142794371-144794656
5	142819371	142823930	5	144787351	144790663	0	1	0	0	1967356	0.00966026	0.00187413	-2.2885	1.82918	1.32774	0.249207	0.347668	chr5:142794371-144815663
5	142819371	142823930	5	143064752	143066128	0	3	4	2	243789	0	0	1.02364	2.74682	1.19864	0.273593	0.380237	chr5:142794371-143091128
5	142819371	142823930	5	142928165	142930246	6	6	6	11	107555	0	0	0.577049	3.8688	1.16679	0.280063	0.384819	chr5:142794371-142955246
5	142819371	142823930	5	143053234	143060220	12	8	8	5	235076	0	0	-0.528376	4.01691	1.09362	0.295671	0.404112	chr5:142794371-143085220
5	142819371	142823930	5	143103062	143104889	0	3	0	1	282325	2.32246e-07	9.69757e-09	-1.30525	2.24413	0.930176	0.334817	0.45031	chr5:142794371-143129889
5	142819371	142823930	5	143638449	143639979	1	0	0	2	817563	1.39948e-07	5.48888e-09	0.919605	2.11874	0.400529	0.526816	0.66131	chr5:142794371-143664979
5	142819371	142823930	5	143640555	143643604	1	0	0	2	820429	1.35338e-07	5.28606e-09	0.919605	2.11874	0.400529	0.526816	0.66131	chr5:142794371-143668604
5	142819371	142823930	5	142920255	142922507	3	5	6	4	99730	5.1664e-07	2.29925e-08	0.395969	3.35981	0.352942	0.552452	0.69015	chr5:142794371-142947507
5	142819371	142823930	5	142987925	142989376	1	1	0	1	167000	0.00404547	0.000581655	-0.776331	2.11869	0.283103	0.594674	0.715307	chr5:142794371-143014376
5	142819371	142823930	5	142996853	143001163	3	3	4	0	177357	0	0	-0.475465	2.82929	0.291842	0.589042	0.715307	chr5:142794371-143026163
5	142819371	142823930	5	143047988	143051058	2	4	1	3	227872	0	0	-0.47565	2.8291	0.29206	0.588903	0.715307	chr5:142794371-143076058
5	142819371	142823930	5	143001737	143003414	2	0	1	2	180925	1.15008e-06	5.46699e-08	0.607334	2.3598	0.263742	0.607561	0.725311	chr5:142794371-143028414
5	142819371	142823930	5	143108916	143110629	2	0	2	1	288122	1.01219e-09	2.78286e-11	0.607428	2.35984	0.263817	0.60751	0.725311	chr5:142794371-143135629
5	142819371	142823930	5	143621992	143627934	0	2	1	2	803312	1.83304e-13	3.21965e-15	0.607527	2.3597	0.263896	0.607456	0.725311	chr5:142794371-143652934
5	142819371	142823930	5	142960151	142963404	3	2	2	4	140127	0.00207117	0.000278456	0.332619	2.90725	0.158374	0.690658	0.816494	chr5:142794371-142988404
5	142819371	142823930	5	143127905	143129098	1	0	1	0	306851	0.00116256	0.000146157	0.0679561	1.98128	0.00173105	0.966813	0.968342	chr5:142794371-143154098
5	142819371	142823930	5	143509251	143512816	0	1	1	0	689383	7.42708e-05	6.2202e-06	0.0680531	1.98123	0.00173501	0.966775	0.968342	chr5:142794371-143537816
5	142819371	142823930	5	143667549	143670708	0	1	1	0	847478	6.1843e-05	4.88845e-06	0.0680531	1.98123	0.00173501	0.966775	0.968342	chr5:142794371-143695708
5	142819371	142823930	5	144266937	144269280	1	0	0	1	1446458	3.83501e-05	2.61018e-06	0.067862	1.98124	0.00172722	0.96685	0.968342	chr5:142794371-144294280
5	142819371	142823930	5	142905511	142911033	18	21	18	19	86621	0	0	0.00902208	5.05159	0.000722572	0.978555	0.979449	chr5:142794371-142936033
5	142839617	142842957	5	143568046	143573287	0	0	0	1	729379	0.00993706	0.00338684	2.35646	1.82923	1.44543	0.229262	0.347668	chr5:142814617-143598287
5	142839617	142842957	5	143581006	143583021	0	1	0	0	740726	0.00993018	0.00337701	-2.2885	1.82918	1.32774	0.249207	0.347668	chr5:142814617-143608021
5	142839617	142842957	5	143694476	143695794	0	0	1	0	853848	0.00971588	0.00298922	2.35656	1.82928	1.4455	0.229251	0.347668	chr5:142814617-143720794
5	142839617	142842957	5	144104128	144106989	1	0	0	0	1264271	0.00966026	0.00231655	-2.2886	1.82923	1.32781	0.249195	0.347668	chr5:142814617-144131989
5	142839617	142842957	5	144312778	144314040	0	0	1	0	1472122	0.00966026	0.00212269	2.35656	1.82928	1.4455	0.229251	0.347668	chr5:142814617-144339040
5	142839617	142842957	5	143053234	143060220	1	2	0	1	215440	2.85093e-06	1.46089e-07	-1.30535	2.24418	0.930302	0.334784	0.45031	chr5:142814617-143085220
5	142851955	142853569	5	143053234	143060220	0	0	3	0	203965	0.000240188	2.42678e-05	3.74041	2.11888	4.33328	0.0373741	0.347668	chr5:142826955-143085220
5	142851955	142853569	5	143617045	143619410	0	0	0	1	765465	0.0098347	0.0032286	2.35646	1.82923	1.44543	0.229262	0.347668	chr5:142826955-143644410
5	142851955	142853569	5	144289253	144291496	0	0	1	0	1437612	0.00966026	0.00213994	2.35656	1.82928	1.4455	0.229251	0.347668	chr5:142826955-144316496
5	142872652	142874226	5	143653149	143656728	0	0	0	1	781499	0.00983014	0.00322063	2.35646	1.82923	1.44543	0.229262	0.347668	chr5:142847652-143681728
5	142872652	142874226	5	144113103	144117040	0	0	0	1	1241632	0.00966026	0.00234899	2.35646	1.82923	1.44543	0.229262	0.347668	chr5:142847652-144142040
5	142872652	142874226	5	143053234	143060220	1	1	2	1	183288	7.96381e-07	3.66902e-08	0.607524	2.3598	0.263894	0.607458	0.725311	chr5:142847652-143085220
5	142872652	142874226	5	143064752	143066128	1	0	1	0	192001	0.00966026	0.00236049	0.0679561	1.98128	0.00173105	0.966813	0.968342	chr5:142847652-143091128
5	142877917	142882369	5	142928165	142930246	4	3	6	8	49062	2.60613e-07	1.09877e-08	1.05751	3.51745	2.77724	0.0956126	0.347668	chr5:142852917-142955246
5	142877917	142882369	5	143047988	143051058	4	1	0	0	169380	7.3757e-06	4.08568e-07	-4.35264	2.35971	6.62925	0.0100318	0.347668	chr5:142852917-143076058
5	142877917	142882369	5	143621992	143627934	1	0	0	0	744820	0.00998266	0.00344942	-2.2886	1.82923	1.32781	0.249195	0.347668	chr5:142852917-143652934
5	142877917	142882369	5	142905511	142911033	10	9	9	3	28129	1.16605e-12	2.23155e-14	-0.568333	3.94475	1.18849	0.275635	0.382765	chr5:142852917-142936033
5	142877917	142882369	5	143064752	143066128	2	2	0	2	185297	1.30913e-08	4.16178e-10	-0.839915	2.46658	0.565375	0.452103	0.593188	chr5:142852917-143091128
5	142877917	142882369	5	143053234	143060220	5	3	1	5	176584	0	0	-0.318869	3.11867	0.180034	0.671344	0.79632	chr5:142852917-143085220
5	142888263	142890068	5	143653149	143656728	0	0	0	1	765773	0.00984248	0.00324207	2.35646	1.82923	1.44543	0.229262	0.347668	chr5:142863263-143681728
5	142888263	142890068	5	143053234	143060220	1	2	1	2	167561	3.36188e-07	1.44524e-08	0.0784102	2.46662	0.00518231	0.942611	0.968342	chr5:142863263-143085220
5	142888263	142890068	5	144835470	144836774	1	0	1	0	1946956	2.65279e-05	1.63049e-06	0.0679561	1.98128	0.00173105	0.966813	0.968342	chr5:142863263-144861774
5	142894599	142896129	5	143621992	143627934	1	0	0	0	729599	0.00997298	0.00343589	-2.2886	1.82923	1.32781	0.249195	0.347668	chr5:142869599-143652934
5	142894599	142896129	5	143908237	143910989	1	0	0	0	1014249	0.00966026	0.00263273	-2.2886	1.82923	1.32781	0.249195	0.347668	chr5:142869599-143935989
5	142894599	142896129	5	144246686	144249572	1	0	0	0	1352765	0.00966026	0.00220685	-2.2886	1.82923	1.32781	0.249195	0.347668	chr5:142869599-144274572
5	142894599	142896129	5	143064752	143066128	1	2	5	1	170076	1.95475e-12	3.83027e-14	1.02364	2.74691	1.19863	0.273595	0.380237	chr5:142869599-143091128
5	142894599	142896129	5	143047988	143051058	0	1	3	0	154159	0.00630286	0.000942315	1.45191	2.24436	1.16558	0.280311	0.384819	chr5:142869599-143076058
5	142894599	142896129	5	143053234	143060220	0	1	1	2	161363	0.000641746	7.46397e-05	1.45172	2.24427	1.16531	0.280368	0.384819	chr5:142869599-143085220
5	142894599	142896129	5	142905511	142911033	11	7	9	8	12908	3.77561e-13	6.88338e-15	0.00229692	4.08571	2.24157e-05	0.996222	0.99633	chr5:142869599-142936033
5	142905511	142911033	5	142928165	142930246	28	40	41	56	20933	0	0	0.595478	6.09416	6.40414	0.0113855	0.347668	chr5:142880511-142955246
5	142905511	142911033	5	143064752	143066128	6	6	1	3	157168	0	0	-1.44578	3.24406	3.69903	0.0544439	0.347668	chr5:142880511-143091128
5	142905511	142911033	5	143269212	143270913	1	1	0	0	361790	0.000628483	7.29093e-05	-3.13279	1.98119	2.65454	0.103255	0.347668	chr5:142880511-143295913
5	142905511	142911033	5	143517092	143520816	2	2	0	1	610682	5.28531e-13	9.76996e-15	-1.69166	2.35966	1.75087	0.185768	0.347668	chr5:142880511-143545816
5	142905511	142911033	5	143581006	143583021	1	1	0	0	673741	7.65775e-05	6.47096e-06	-3.13279	1.98119	2.65454	0.103255	0.347668	chr5:142880511-143608021
5	142905511	142911033	5	143621992	143627934	1	0	0	0	716691	0.00996386	0.0034238	-2.2886	1.82923	1.32781	0.249195	0.347668	chr5:142880511-143652934
5	142905511	142911033	5	143638449	143639979	0	0	1	0	730942	0.00991532	0.00335465	2.35656	1.82928	1.4455	0.229251	0.347668	chr5:142880511-143664979
5	142905511	142911033	5	143648222	143650691	1	0	0	0	741184	0.00991919	0.00336047	-2.2886	1.82923	1.32781	0.249195	0.347668	chr5:142880511-143675691
5	142905511	142911033	5	143667549	143670708	0	0	2	0	760856	6.57066e-05	5.29642e-06	3.20839	1.98133	2.88993	0.089135	0.347668	chr5:142880511-143695708
5	142905511	142911033	5	143681902	143683397	1	0	0	0	774377	0.00981992	0.00320324	-2.2886	1.82923	1.32781	0.249195	0.347668	chr5:142880511-143708397
5	142905511	142911033	5	143694476	143695794	0	1	0	0	786863	0.00979647	0.00315996	-2.2885	1.82918	1.32774	0.249207	0.347668	chr5:142880511-143720794
5	142905511	142911033	5	143816749	143819292	0	1	0	0	909748	0.00967529	0.00285458	-2.2885	1.82918	1.32774	0.249207	0.347668	chr5:142880511-143844292
5	142905511	142911033	5	143908237	143910989	0	0	1	0	1001341	0.00966026	0.00265112	2.35656	1.82928	1.4455	0.229251	0.347668	chr5:142880511-143935989
5	142905511	142911033	5	144104128	144106989	1	0	0	0	1197286	0.00966026	0.00237007	-2.2886	1.82923	1.32781	0.249195	0.347668	chr5:142880511-144131989
5	142905511	142911033	5	144113103	144117040	0	4	0	0	1206799	5.5507e-11	1.26921e-12	-4.04793	2.24408	5.30451	0.0212703	0.347668	chr5:142880511-144142040
5	142905511	142911033	5	144242948	144245099	1	0	0	0	1335751	0.00966026	0.00222562	-2.2886	1.82923	1.32781	0.249195	0.347668	chr5:142880511-144270099
5	142905511	142911033	5	144255201	144259368	0	0	0	1	1349012	0.00966026	0.00221034	2.35646	1.82923	1.44543	0.229262	0.347668	chr5:142880511-144284368
5	142905511	142911033	5	144266937	144269280	0	1	0	0	1359836	0.00966026	0.00223329	-2.2885	1.82918	1.32774	0.249207	0.347668	chr5:142880511-144294280
5	142905511	142911033	5	144270399	144272424	0	0	0	1	1363139	0.00966026	0.00217698	2.35646	1.82923	1.44543	0.229262	0.347668	chr5:142880511-144297424
5	142905511	142911033	5	144312778	144314040	1	0	0	0	1405137	0.00966026	0.00215259	-2.2886	1.82923	1.32781	0.249195	0.347668	chr5:142880511-144339040
5	142905511	142911033	5	144806086	144807562	0	0	0	1	1898552	0.00966026	0.00186524	2.35646	1.82923	1.44543	0.229262	0.347668	chr5:142880511-144832562
5	142905511	142911033	5	144868663	144871288	1	0	0	0	1961703	0.00966026	0.00177004	-2.2886	1.82923	1.32781	0.249195	0.347668	chr5:142880511-144896288
5	142905511	142911033	5	144901170	144902388	0	0	0	1	1993507	0.00966026	0.00176977	2.35646	1.82923	1.44543	0.229262	0.347668	chr5:142880511-144927388
5	142905511	142911033	5	143568046	143573287	1	0	3	0	662394	2.84878e-10	7.26808e-12	1.45181	2.24441	1.16544	0.28034	0.384819	chr5:142880511-143598287
5	142905511	142911033	5	143108916	143110629	2	1	1	0	201500	6.73158e-06	3.70127e-07	-1.30535	2.24427	0.930305	0.334784	0.45031	chr5:142880511-143135629
5	142905511	142911033	5	143047988	143051058	5	5	7	6	141251	2.58374e-12	5.12923e-14	0.453523	3.61362	0.581895	0.44557	0.58708	chr5:142880511-143076058
5	142905511	142911033	5	143053234	143060220	15	22	18	11	148455	0	0	-0.263877	4.86866	0.536563	0.463861	0.608067	chr5:142880511-143085220
5	142905511	142911033	5	142935379	142936884	2	7	2	4	27859	0.00394945	0.000566584	-0.483361	3.18265	0.436677	0.508731	0.66131	chr5:142880511-142961884
5	142905511	142911033	5	143103062	143104889	0	1	2	0	195703	0.000369739	3.97377e-05	0.91989	2.11878	0.400744	0.526705	0.66131	chr5:142880511-143129889
5	142905511	142911033	5	143112449	143114526	1	0	2	0	205215	0.000218245	2.17512e-05	0.919793	2.11883	0.400671	0.526743	0.66131	chr5:142880511-143139526
5	142905511	142911033	5	143179941	143181872	0	1	0	2	272634	2.95352e-05	1.86902e-06	0.919702	2.11869	0.400602	0.526778	0.66131	chr5:142880511-143206872
5	142905511	142911033	5	143234087	143236576	0	2	3	0	327059	2.26032e-10	5.67679e-12	0.607715	2.35979	0.264045	0.607355	0.725311	chr5:142880511-143261576
5	142905511	142911033	5	143631217	143635877	2	1	1	1	725275	2.07369e-13	3.66374e-15	-0.453611	2.35975	0.146449	0.701952	0.823582	chr5:142880511-143660877
5	142905511	142911033	5	142960151	142963404	4	5	5	5	53505	2.8156e-06	1.44108e-07	0.230905	3.41421	0.126749	0.721827	0.843088	chr5:142880511-142988404
5	142905511	142911033	5	142920255	142922507	40	43	40	40	13109	0	0	0.0318559	6.07723	0.0183647	0.892204	0.968342	chr5:142880511-142947507
5	142905511	142911033	5	142937687	142939081	3	4	4	2	30112	0.00968161	0.00289124	-0.132206	3.05164	0.029123	0.864495	0.968342	chr5:142880511-142964081
5	142905511	142911033	5	143313313	143318034	0	2	2	0	407401	1.0054e-08	3.14603e-10	0.0756967	2.24427	0.00347406	0.952999	0.968342	chr5:142880511-143343034
5	142905511	142911033	5	143328334	143330339	1	0	0	1	421064	0.000355108	3.79418e-05	0.067862	1.98124	0.00172722	0.96685	0.968342	chr5:142880511-143355339
5	142905511	142911033	5	143408778	143410323	1	0	1	0	501278	0.000191377	1.87211e-05	0.0679561	1.98128	0.00173105	0.966813	0.968342	chr5:142880511-143435323
5	142905511	142911033	5	143509251	143512816	0	1	0	1	602761	9.76335e-05	8.68682e-06	0.067959	1.98119	0.00173117	0.966812	0.968342	chr5:142880511-143537816
5	142905511	142911033	5	143526025	143529150	1	0	0	1	619315	8.83102e-05	7.74263e-06	0.067862	1.98124	0.00172722	0.96685	0.968342	chr5:142880511-143554150
5	142905511	142911033	5	143731366	143734509	1	0	1	0	824665	6.01878e-05	4.71983e-06	0.0679561	1.98128	0.00173105	0.966813	0.968342	chr5:142880511-143759509
5	142905511	142911033	5	144013778	144015940	1	0	1	0	1106587	4.39621e-05	3.12284e-06	0.0679561	1.98128	0.00173105	0.966813	0.968342	chr5:142880511-144040940
5	142905511	142911033	5	144222329	144224714	0	1	0	1	1315249	3.6834e-05	2.47772e-06	0.067959	1.98119	0.00173117	0.966812	0.968342	chr5:142880511-144249714
5	142920255	142922507	5	142928165	142930246	15	14	8	11	7824	0	0	-0.519753	4.46646	1.51385	0.218552	0.347668	chr5:142895255-142955246
5	142920255	142922507	5	143112449	143114526	1	1	0	0	192106	0.00966026	0.00215499	-3.13279	1.98119	2.65454	0.103255	0.347668	chr5:142895255-143139526
5	142920255	142922507	5	143640555	143643604	0	0	0	1	720698	0.00995037	0.00340583	2.35646	1.82923	1.44543	0.229262	0.347668	chr5:142895255-143668604
5	142920255	142922507	5	144228734	144230422	1	0	0	0	1308197	0.00966026	0.0022637	-2.2886	1.82923	1.32781	0.249195	0.347668	chr5:142895255-144255422
5	142920255	142922507	5	144233879	144235823	0	0	1	0	1313470	0.00966026	0.00223325	2.35656	1.82928	1.4455	0.229251	0.347668	chr5:142895255-144260823
5	142920255	142922507	5	143053234	143060220	2	4	5	2	135346	0.00011377	1.03497e-05	0.296142	3.05168	0.146342	0.702056	0.823582	chr5:142895255-143085220
5	142920255	142922507	5	143169374	143171148	1	0	0	1	248880	0.00294409	0.000410753	0.067862	1.98124	0.00172722	0.96685	0.968342	chr5:142895255-143196148
5	142920255	142922507	5	143526025	143529150	1	0	0	1	606206	9.62314e-05	8.54395e-06	0.067862	1.98124	0.00172722	0.96685	0.968342	chr5:142895255-143554150
5	142928165	142930246	5	143552000	143554961	0	0	1	1	624275	8.64598e-05	7.55501e-06	3.2083	1.98128	2.88979	0.0891424	0.347668	chr5:142903165-143579961
5	142928165	142930246	5	143648222	143650691	0	0	1	0	720251	0.00998921	0.00345889	2.35656	1.82928	1.4455	0.229251	0.347668	chr5:142903165-143675691
5	142928165	142930246	5	143816749	143819292	0	0	1	0	888815	0.00968937	0.0029134	2.35656	1.82928	1.4455	0.229251	0.347668	chr5:142903165-143844292
5	142928165	142930246	5	143908237	143910989	0	0	1	0	980407	0.00966026	0.002691	2.35656	1.82928	1.4455	0.229251	0.347668	chr5:142903165-143935989
5	142928165	142930246	5	143953317	143954806	0	0	1	0	1024856	0.00966026	0.00262813	2.35656	1.82928	1.4455	0.229251	0.347668	chr5:142903165-143979806
5	142928165	142930246	5	144156997	144159576	0	0	1	0	1229081	0.00966026	0.00232904	2.35656	1.82928	1.4455	0.229251	0.347668	chr5:142903165-144184576
5	142928165	142930246	5	144228734	144230422	0	0	0	1	1300372	0.00966026	0.0022566	2.35646	1.82923	1.44543	0.229262	0.347668	chr5:142903165-144255422
5	142928165	142930246	5	144270399	144272424	0	0	1	0	1342206	0.00966026	0.00219921	2.35656	1.82928	1.4455	0.229251	0.347668	chr5:142903165-144297424
5	142928165	142930246	5	144767544	144769656	0	0	0	1	1839394	0.00966026	0.00183351	2.35646	1.82923	1.44543	0.229262	0.347668	chr5:142903165-144794656
5	142928165	142930246	5	143053234	143060220	9	7	15	5	127521	0	0	0.401616	4.11915	0.699779	0.402858	0.534352	chr5:142903165-143085220
5	142935379	142936884	5	143053234	143060220	1	4	3	4	120595	0.00102637	0.000127006	0.54722	2.9812	0.460237	0.497513	0.64875	chr5:142910379-143085220
5	142935379	142936884	5	143064752	143066128	5	2	4	4	129308	2.06911e-05	1.24265e-06	0.26846	3.18298	0.137335	0.710945	0.83174	chr5:142910379-143091128
5	142935379	142936884	5	143179941	143181872	0	1	1	0	244775	0.00354386	0.000503236	0.0680531	1.98123	0.00173501	0.966775	0.968342	chr5:142910379-143206872
5	142937687	142939081	5	143064752	143066128	2	5	3	0	127056	0.00879815	0.00135001	-1.07705	2.82915	1.41073	0.234936	0.347668	chr5:142912687-143091128
5	142937687	142939081	5	144246686	144249572	0	1	0	0	1309745	0.00966026	0.00229168	-2.2885	1.82918	1.32774	0.249207	0.347668	chr5:142912687-144274572
5	142937687	142939081	5	143053234	143060220	2	6	7	2	118343	8.42679e-07	3.90291e-08	0.247993	3.30322	0.1317	0.716676	0.838177	chr5:142912687-143085220
5	142960151	142963404	5	143908237	143910989	0	0	0	2	947835	5.1612e-05	3.85478e-06	3.2082	1.98123	2.88966	0.0891499	0.347668	chr5:142935151-143935989
5	142960151	142963404	5	144173385	144174684	0	1	0	0	1212257	0.00966026	0.00244124	-2.2885	1.82918	1.32774	0.249207	0.347668	chr5:142935151-144199684
5	142960151	142963404	5	144222329	144224714	0	0	1	0	1261744	0.00966026	0.00232586	2.35656	1.82928	1.4455	0.229251	0.347668	chr5:142935151-144249714
5	142960151	142963404	5	144270399	144272424	0	0	1	0	1309634	0.00966026	0.00226878	2.35656	1.82928	1.4455	0.229251	0.347668	chr5:142935151-144297424
5	142960151	142963404	5	144295859	144297286	0	0	1	0	1334795	0.00966026	0.00230733	2.35656	1.82928	1.4455	0.229251	0.347668	chr5:142935151-144322286
5	142960151	142963404	5	143053234	143060220	5	5	3	9	94949	8.3154e-10	2.26101e-11	0.33992	3.56613	0.314643	0.574845	0.715307	chr5:142935151-143085220
5	142960151	142963404	5	142996853	143001163	7	13	8	9	37230	0	0	-0.147291	4.15097	0.0967044	0.755821	0.877625	chr5:142935151-143026163
5	142960151	142963404	5	143403190	143405317	0	1	1	0	442476	0.000313662	3.29145e-05	0.0680531	1.98123	0.00173501	0.966775	0.968342	chr5:142935151-143430317
5	142960151	142963404	5	144868663	144871288	1	0	1	0	1908198	2.65481e-05	1.63202e-06	0.0679561	1.98128	0.00173105	0.966813	0.968342	chr5:142935151-144896288
5	142960151	142963404	5	144909203	144912081	1	0	1	0	1948864	2.89069e-05	1.81776e-06	0.0679561	1.98128	0.00173105	0.966813	0.968342	chr5:142935151-144937081
5	142981913	142983226	5	142996853	143001163	5	7	5	3	16438	0.000167573	1.60865e-05	-0.487345	3.46659	0.580599	0.446078	0.587248	chr5:142956913-143026163
5	142987925	142989376	5	142996853	143001163	5	8	3	2	10357	0.00267128	0.000369015	-1.25331	3.35954	3.1968	0.0737824	0.347668	chr5:142962925-143026163
5	142987925	142989376	5	143313313	143318034	1	0	1	0	327023	0.000894029	0.000108654	0.0679561	1.98128	0.00173105	0.966813	0.968342	chr5:142962925-143343034
5	142996853	143001163	5	143008556	143011591	6	8	3	4	11065	0.000141817	1.32948e-05	-0.892139	3.51708	1.96273	0.161221	0.347668	chr5:142971853-143036591
5	142996853	143001163	5	143016532	143017968	1	5	5	9	18242	6.47783e-05	5.19725e-06	1.27155	3.46668	3.74036	0.0531131	0.347668	chr5:142971853-143042968
5	142996853	143001163	5	144266937	144269280	0	0	0	1	1269100	0.00966026	0.00241521	2.35646	1.82923	1.44543	0.229262	0.347668	chr5:142971853-144294280
5	142996853	143001163	5	144312778	144314040	1	0	0	0	1314401	0.00966026	0.00229782	-2.2886	1.82923	1.32781	0.249195	0.347668	chr5:142971853-144339040
5	142996853	143001163	5	144320782	144323102	0	1	0	0	1322934	0.00966026	0.00227594	-2.2885	1.82918	1.32774	0.249207	0.347668	chr5:142971853-144348102
5	142996853	143001163	5	144909203	144912081	0	0	1	0	1911634	0.00966026	0.00189579	2.35656	1.82928	1.4455	0.229251	0.347668	chr5:142971853-144937081
5	142996853	143001163	5	143053234	143060220	5	6	8	6	57719	1.61112e-10	3.9494e-12	0.424434	3.70382	0.552094	0.457463	0.599904	chr5:142971853-143085220
5	142996853	143001163	5	143031088	143032575	2	4	4	4	32823	0.00582138	0.000864507	0.482593	3.11875	0.413624	0.520136	0.66131	chr5:142971853-143057575
5	143001737	143003414	5	143008556	143011591	3	4	5	8	7498	0.00101736	0.000125743	0.952532	3.46673	2.17504	0.140266	0.347668	chr5:142976737-143036591
5	143008556	143011591	5	143403190	143405317	1	1	0	0	394180	0.000458191	5.0838e-05	-3.13279	1.98119	2.65454	0.103255	0.347668	chr5:142983556-143430317
5	143008556	143011591	5	144781610	144782973	1	0	0	0	1772218	0.00966026	0.00189446	-2.2886	1.82923	1.32781	0.249195	0.347668	chr5:142983556-144807973
5	143016532	143017968	5	144706055	144707650	0	0	0	1	1689602	0.00966026	0.0019412	2.35646	1.82923	1.44543	0.229262	0.347668	chr5:142991532-144732650
5	143031088	143032575	5	143053234	143060220	2	4	2	7	24895	0.0043456	0.000629132	0.64756	3.18279	0.787033	0.374999	0.499231	chr5:143006088-143085220
5	143031088	143032575	5	143047988	143051058	3	4	6	2	17691	0.00966026	0.00167782	0.26884	3.18297	0.137711	0.710567	0.83174	chr5:143006088-143076058
5	143047988	143051058	5	143667549	143670708	0	0	1	1	619605	9.08405e-05	8.00135e-06	3.2083	1.98128	2.88979	0.0891424	0.347668	chr5:143022988-143695708
5	143047988	143051058	5	144255201	144259368	0	0	0	1	1207761	0.00966026	0.00241174	2.35646	1.82923	1.44543	0.229262	0.347668	chr5:143022988-144284368
5	143047988	143051058	5	144859484	144862121	0	1	0	0	1811279	0.00966026	0.00187146	-2.2885	1.82918	1.32774	0.249207	0.347668	chr5:143022988-144887121
5	143047988	143051058	5	143064752	143066128	5	5	5	8	15917	4.99265e-06	2.67717e-07	0.453337	3.61353	0.581427	0.445753	0.587137	chr5:143022988-143091128
5	143047988	143051058	5	143313313	143318034	1	0	0	2	266150	3.40616e-05	2.2402e-06	0.919605	2.11874	0.400529	0.526816	0.66131	chr5:143022988-143343034
5	143047988	143051058	5	143053234	143060220	40	50	37	42	7204	0	0	-0.102621	6.12656	0.19652	0.657544	0.780367	chr5:143022988-143085220
5	143047988	143051058	5	143234087	143236576	1	0	0	1	185808	0.0096931	0.00292527	0.067862	1.98124	0.00172722	0.96685	0.968342	chr5:143022988-143261576
5	143053234	143060220	5	143731366	143734509	0	0	1	1	676210	7.78636e-05	6.61329e-06	3.2083	1.98128	2.88979	0.0891424	0.347668	chr5:143028234-143759509
5	143053234	143060220	5	143782434	143785709	0	0	1	0	727344	0.00991754	0.00335831	2.35656	1.82928	1.4455	0.229251	0.347668	chr5:143028234-143810709
5	143053234	143060220	5	144013778	144015940	0	0	1	0	958132	0.00966416	0.00278796	2.35656	1.82928	1.4455	0.229251	0.347668	chr5:143028234-144040940
5	143053234	143060220	5	144104128	144106989	0	0	0	1	1048831	0.00966026	0.0026118	2.35646	1.82923	1.44543	0.229262	0.347668	chr5:143028234-144131989
5	143053234	143060220	5	144113103	144117040	0	0	0	1	1058344	0.00966026	0.00256652	2.35646	1.82923	1.44543	0.229262	0.347668	chr5:143028234-144142040
5	143053234	143060220	5	144222329	144224714	0	0	0	1	1166794	0.00966026	0.00240789	2.35646	1.82923	1.44543	0.229262	0.347668	chr5:143028234-144249714
5	143053234	143060220	5	144246686	144249572	1	0	0	0	1191402	0.00966026	0.00238284	-2.2886	1.82923	1.32781	0.249195	0.347668	chr5:143028234-144274572
5	143053234	143060220	5	144295859	144297286	0	0	1	0	1239845	0.00966026	0.00235168	2.35656	1.82928	1.4455	0.229251	0.347668	chr5:143028234-144322286
5	143053234	143060220	5	144320782	144323102	1	1	0	0	1265215	3.91197e-05	2.67959e-06	-3.13279	1.98119	2.65454	0.103255	0.347668	chr5:143028234-144348102
5	143053234	143060220	5	144859484	144862121	0	0	0	1	1804075	0.00966026	0.00187056	2.35646	1.82923	1.44543	0.229262	0.347668	chr5:143028234-144887121
5	143053234	143060220	5	144901170	144902388	0	0	0	1	1845052	0.00966026	0.00186818	2.35646	1.82923	1.44543	0.229262	0.347668	chr5:143028234-144927388
5	143053234	143060220	5	144903911	144905783	0	0	1	0	1848120	0.00966026	0.00182985	2.35656	1.82928	1.4455	0.229251	0.347668	chr5:143028234-144930783
5	143053234	143060220	5	143700390	143703782	1	0	1	1	645359	2.10903e-07	8.71723e-09	0.919699	2.11879	0.4006	0.526779	0.66131	chr5:143028234-143728782
5	143053234	143060220	5	143631217	143635877	2	0	1	0	576820	3.81374e-07	1.65623e-08	-0.776334	2.11879	0.283105	0.594673	0.715307	chr5:143028234-143660877
5	143053234	143060220	5	143313313	143318034	3	0	1	1	258946	3.05913e-09	8.94048e-11	-0.453708	2.3598	0.146506	0.701897	0.823582	chr5:143028234-143343034
5	143053234	143060220	5	143064752	143066128	23	18	17	21	8713	0	0	-0.024949	5.10232	0.00572874	0.939667	0.968342	chr5:143028234-143091128
5	143053234	143060220	5	143408778	143410323	1	0	0	1	352823	0.000665934	7.78518e-05	0.067862	1.98124	0.00172722	0.96685	0.968342	chr5:143028234-143435323
5	143053234	143060220	5	143568046	143573287	0	1	1	0	513939	0.000178869	1.73284e-05	0.0680531	1.98123	0.00173501	0.966775	0.968342	chr5:143028234-143598287
5	143053234	143060220	5	143816749	143819292	0	1	0	1	761293	6.70686e-05	5.44347e-06	0.067959	1.98119	0.00173117	0.966812	0.968342	chr5:143028234-143844292
5	143053234	143060220	5	144255201	144259368	0	1	1	0	1200557	4.1646e-05	2.90739e-06	0.0680531	1.98123	0.00173501	0.966775	0.968342	chr5:143028234-144284368
5	143064752	143066128	5	144222329	144224714	0	1	0	0	1158081	0.00966026	0.00244149	-2.2885	1.82918	1.32774	0.249207	0.347668	chr5:143039752-144249714
5	143064752	143066128	5	144246686	144249572	1	0	0	0	1182689	0.00966026	0.00242193	-2.2886	1.82923	1.32781	0.249195	0.347668	chr5:143039752-144274572
5	143064752	143066128	5	144332288	144335961	0	0	1	0	1268684	0.00966026	0.00228279	2.35656	1.82928	1.4455	0.229251	0.347668	chr5:143039752-144360961
5	143064752	143066128	5	144255201	144259368	0	1	1	0	1191844	4.31683e-05	3.0487e-06	0.0680531	1.98123	0.00173501	0.966775	0.968342	chr5:143039752-144284368
5	143103062	143104889	5	144332288	144335961	0	0	1	0	1230149	0.00966026	0.0023454	2.35656	1.82928	1.4455	0.229251	0.347668	chr5:143078062-144360961
5	143103062	143104889	5	143617045	143619410	0	1	0	2	514252	7.37332e-07	3.37598e-08	0.919702	2.11869	0.400602	0.526778	0.66131	chr5:143078062-143644410
5	143108916	143110629	5	143509251	143512816	0	0	0	2	401261	0.000419691	4.59583e-05	3.2082	1.98123	2.88966	0.0891499	0.347668	chr5:143083916-143537816
5	143108916	143110629	5	144104128	144106989	0	0	2	0	995786	4.97745e-05	3.67685e-06	3.20839	1.98133	2.88993	0.089135	0.347668	chr5:143083916-144131989
5	143108916	143110629	5	144156997	144159576	0	1	0	0	1048514	0.00966026	0.00259908	-2.2885	1.82918	1.32774	0.249207	0.347668	chr5:143083916-144184576
5	143112449	143114526	5	143464054	143465486	0	0	1	1	351282	0.000708721	8.3549e-05	3.2083	1.98128	2.88979	0.0891424	0.347668	chr5:143087449-143490486
5	143112449	143114526	5	144295859	144297286	0	0	0	1	1183085	0.00966026	0.00238579	2.35646	1.82923	1.44543	0.229262	0.347668	chr5:143087449-144322286
5	143112449	143114526	5	144767544	144769656	0	1	0	0	1655112	0.00966026	0.00194169	-2.2885	1.82918	1.32774	0.249207	0.347668	chr5:143087449-144794656
5	143112449	143114526	5	144787351	144790663	1	0	0	0	1675519	0.00966026	0.00194064	-2.2886	1.82923	1.32781	0.249195	0.347668	chr5:143087449-144815663
5	143112449	143114526	5	143313313	143318034	2	0	0	1	202186	0.000253122	2.57801e-05	-0.776428	2.11874	0.283165	0.594635	0.715307	chr5:143087449-143343034
5	143112449	143114526	5	143509251	143512816	0	1	0	1	397546	0.000434187	4.77863e-05	0.067959	1.98119	0.00173117	0.966812	0.968342	chr5:143087449-143537816
5	143112449	143114526	5	143568046	143573287	0	1	0	1	457179	0.000265862	2.72683e-05	0.067959	1.98119	0.00173117	0.966812	0.968342	chr5:143087449-143598287
5	143112449	143114526	5	143617045	143619410	0	1	1	0	504740	0.000187003	1.82342e-05	0.0680531	1.98123	0.00173501	0.966775	0.968342	chr5:143087449-143644410
5	143179941	143181872	5	143816749	143819292	1	1	0	0	637114	8.69147e-05	7.60204e-06	-3.13279	1.98119	2.65454	0.103255	0.347668	chr5:143154941-143844292
5	143179941	143181872	5	145139236	145141332	1	0	0	0	1959377	0.00966026	0.00179297	-2.2886	1.82923	1.32781	0.249195	0.347668	chr5:143154941-145166332
5	143179941	143181872	5	143234087	143236576	3	5	2	4	54425	0.0011182	0.000139889	-0.318583	3.11861	0.179721	0.671613	0.79632	chr5:143154941-143261576
5	143179941	143181872	5	143464054	143465486	0	1	1	0	283863	0.00180516	0.000239028	0.0680531	1.98123	0.00173501	0.966775	0.968342	chr5:143154941-143490486
5	143187961	143189365	5	144965200	144966776	1	0	0	0	1777325	0.00966026	0.00188404	-2.2886	1.82923	1.32781	0.249195	0.347668	chr5:143162961-144991776
5	143234087	143236576	5	143568046	143573287	0	0	1	1	335335	0.00080804	9.68844e-05	3.2083	1.98128	2.88979	0.0891424	0.347668	chr5:143209087-143598287
5	143234087	143236576	5	144156997	144159576	0	0	1	0	922955	0.00967045	0.00281276	2.35656	1.82928	1.4455	0.229251	0.347668	chr5:143209087-144184576
5	143234087	143236576	5	144901170	144902388	0	0	1	0	1666447	0.00966026	0.00194906	2.35656	1.82928	1.4455	0.229251	0.347668	chr5:143209087-144927388
5	143234087	143236576	5	145113683	145117824	0	0	1	0	1880422	0.00966026	0.00181195	2.35656	1.82928	1.4455	0.229251	0.347668	chr5:143209087-145142824
5	143234087	143236576	5	143403190	143405317	2	0	0	1	168922	0.00295885	0.000413019	-0.776428	2.11874	0.283165	0.594635	0.715307	chr5:143209087-143430317
5	143234087	143236576	5	143526025	143529150	0	1	1	0	292256	0.00137697	0.00017678	0.0680531	1.98123	0.00173501	0.966775	0.968342	chr5:143209087-143554150
5	143234087	143236576	5	143908237	143910989	0	1	0	1	674281	7.55545e-05	6.35945e-06	0.067959	1.98119	0.00173117	0.966812	0.968342	chr5:143209087-143935989
5	143234087	143236576	5	144113103	144117040	1	0	1	0	879740	5.53903e-05	4.22863e-06	0.0679561	1.98128	0.00173105	0.966813	0.968342	chr5:143209087-144142040
5	143269212	143270913	5	144113103	144117040	0	1	0	0	845009	0.00975931	0.00308824	-2.2885	1.82918	1.32774	0.249207	0.347668	chr5:143244212-144142040
5	143269212	143270913	5	144859484	144862121	0	0	0	1	1590740	0.00966026	0.00207792	2.35646	1.82923	1.44543	0.229262	0.347668	chr5:143244212-144887121
5	143269212	143270913	5	144952843	144954539	1	0	0	0	1683628	0.00966026	0.00197987	-2.2886	1.82923	1.32781	0.249195	0.347668	chr5:143244212-144979539
5	143269212	143270913	5	145166040	145168287	0	0	1	0	1897101	0.00966026	0.00190072	2.35656	1.82928	1.4455	0.229251	0.347668	chr5:143244212-145193287
5	143269212	143270913	5	145229560	145233076	0	0	0	1	1961255	0.00966026	0.0019647	2.35646	1.82923	1.44543	0.229262	0.347668	chr5:143244212-145258076
5	143307489	143309762	5	143568046	143573287	1	1	0	0	262041	0.00236899	0.00032319	-3.13279	1.98119	2.65454	0.103255	0.347668	chr5:143282489-143598287
5	143307489	143309762	5	144246686	144249572	0	0	1	0	939503	0.0096758	0.00286296	2.35656	1.82928	1.4455	0.229251	0.347668	chr5:143282489-144274572
5	143307489	143309762	5	144868663	144871288	0	0	0	1	1561350	0.00966026	0.0020232	2.35646	1.82923	1.44543	0.229262	0.347668	chr5:143282489-144896288
5	143307489	143309762	5	145190395	145192872	0	1	0	0	1883008	0.00966026	0.00188123	-2.2885	1.82918	1.32774	0.249207	0.347668	chr5:143282489-145217872
5	143307489	143309762	5	143653149	143656728	1	1	1	0	346313	7.02173e-06	3.87403e-07	-0.776237	2.11874	0.283044	0.594713	0.715307	chr5:143282489-143681728
5	143307489	143309762	5	143313313	143318034	6	3	3	5	7048	0.0097014	0.002951	-0.0827923	3.30319	0.01466	0.903629	0.968342	chr5:143282489-143343034
5	143307489	143309762	5	143816749	143819292	1	0	1	0	509395	0.000198293	1.95024e-05	0.0679561	1.98128	0.00173105	0.966813	0.968342	chr5:143282489-143844292
5	143313313	143318034	5	143621992	143627934	0	0	1	1	309289	0.00114241	0.000143327	3.2083	1.98128	2.88979	0.0891424	0.347668	chr5:143288313-143652934
5	143313313	143318034	5	144104128	144106989	0	0	0	1	789885	0.00981736	0.00319917	2.35646	1.82923	1.44543	0.229262	0.347668	chr5:143288313-144131989
5	143313313	143318034	5	144246686	144249572	0	1	0	0	932455	0.00966932	0.0028087	-2.2885	1.82918	1.32774	0.249207	0.347668	chr5:143288313-144274572
5	143313313	143318034	5	144255201	144259368	0	1	0	0	941611	0.00967285	0.00283653	-2.2885	1.82918	1.32774	0.249207	0.347668	chr5:143288313-144284368
5	143313313	143318034	5	144320782	144323102	0	0	1	0	1006268	0.00966026	0.00268759	2.35656	1.82928	1.4455	0.229251	0.347668	chr5:143288313-144348102
5	143313313	143318034	5	144371367	144372880	0	0	1	1	1056450	4.61965e-05	3.33278e-06	3.2083	1.98128	2.88979	0.0891424	0.347668	chr5:143288313-144397880
5	143313313	143318034	5	144706055	144707650	0	0	0	1	1391179	0.00966026	0.00222044	2.35646	1.82923	1.44543	0.229262	0.347668	chr5:143288313-144732650
5	143313313	143318034	5	144767544	144769656	0	1	0	0	1452926	0.00966026	0.00209649	-2.2885	1.82918	1.32774	0.249207	0.347668	chr5:143288313-144794656
5	143313313	143318034	5	144903911	144905783	0	0	2	0	1589173	3.09361e-05	1.98089e-06	3.20839	1.98133	2.88993	0.089135	0.347668	chr5:143288313-144930783
5	143313313	143318034	5	144909203	144912081	0	0	0	1	1594968	0.00966026	0.00206587	2.35646	1.82923	1.44543	0.229262	0.347668	chr5:143288313-144937081
5	143313313	143318034	5	144976701	144978890	0	1	0	0	1662122	0.00966026	0.00205418	-2.2885	1.82918	1.32774	0.249207	0.347668	chr5:143288313-145003890
5	143313313	143318034	5	145083043	145085083	0	0	0	1	1768389	0.00966026	0.00190165	2.35646	1.82923	1.44543	0.229262	0.347668	chr5:143288313-145110083
5	143313313	143318034	5	145095861	145097242	0	0	0	1	1780878	0.00966026	0.00187557	2.35646	1.82923	1.44543	0.229262	0.347668	chr5:143288313-145122242
5	143313313	143318034	5	145279765	145281880	0	1	0	0	1965149	0.00966026	0.00178586	-2.2885	1.82918	1.32774	0.249207	0.347668	chr5:143288313-145306880
5	143313313	143318034	5	143526025	143529150	0	1	2	1	211914	3.44745e-06	1.79529e-07	1.45181	2.24431	1.16544	0.28034	0.384819	chr5:143288313-143554150
5	143313313	143318034	5	143328334	143330339	6	2	5	4	13663	0.00314074	0.000440915	0.247421	3.30333	0.131111	0.717283	0.838273	chr5:143288313-143355339
5	143313313	143318034	5	143509251	143512816	0	1	1	0	195360	0.00966026	0.00186919	0.0680531	1.98123	0.00173501	0.966775	0.968342	chr5:143288313-143537816
5	143313313	143318034	5	143560785	143563282	1	0	0	1	246360	0.00296085	0.000413334	0.067862	1.98124	0.00172722	0.96685	0.968342	chr5:143288313-143588282
5	143313313	143318034	5	143908237	143910989	2	0	1	1	593939	5.43045e-10	1.44139e-11	0.0754089	2.24432	0.0034506	0.953158	0.968342	chr5:143288313-143935989
5	143313313	143318034	5	144945421	144947381	0	1	1	0	1630727	3.14658e-05	2.02435e-06	0.0680531	1.98123	0.00173501	0.966775	0.968342	chr5:143288313-144972381
5	143313313	143318034	5	145113683	145117824	0	1	1	0	1800080	2.78042e-05	1.73044e-06	0.0680531	1.98123	0.00173501	0.966775	0.968342	chr5:143288313-145142824
5	143328334	143330339	5	143526025	143529150	2	0	0	0	198251	0.00966026	0.0016702	-3.13289	1.98124	2.65467	0.103246	0.347668	chr5:143303334-143554150
5	143328334	143330339	5	143556583	143559886	0	0	0	3	228898	8.64435e-05	7.55318e-06	3.74013	2.11874	4.33268	0.0373874	0.347668	chr5:143303334-143584886
5	143328334	143330339	5	143621992	143627934	1	2	0	0	295626	1.8493e-05	1.1004e-06	-3.66181	2.11865	3.98019	0.0460383	0.347668	chr5:143303334-143652934
5	143328334	143330339	5	143653149	143656728	0	0	1	1	325602	0.000903628	0.00010999	3.2083	1.98128	2.88979	0.0891424	0.347668	chr5:143303334-143681728
5	143328334	143330339	5	144113103	144117040	0	1	0	0	785735	0.00980288	0.00317387	-2.2885	1.82918	1.32774	0.249207	0.347668	chr5:143303334-144142040
5	143328334	143330339	5	144255201	144259368	0	1	0	0	927948	0.00967589	0.00286445	-2.2885	1.82918	1.32774	0.249207	0.347668	chr5:143303334-144284368
5	143328334	143330339	5	144356194	144358641	1	0	0	0	1028081	0.00966026	0.00263523	-2.2886	1.82923	1.32781	0.249195	0.347668	chr5:143303334-144383641
5	143328334	143330339	5	144859484	144862121	0	0	1	1	1531466	3.24476e-05	2.10439e-06	3.2083	1.98128	2.88979	0.0891424	0.347668	chr5:143303334-144887121
5	143328334	143330339	5	144952843	144954539	0	0	1	0	1624354	0.00966026	0.00197099	2.35656	1.82928	1.4455	0.229251	0.347668	chr5:143303334-144979539
5	143328334	143330339	5	145229560	145233076	0	0	1	0	1901981	0.00966026	0.00190686	2.35656	1.82928	1.4455	0.229251	0.347668	chr5:143303334-145258076
5	143328334	143330339	5	143509251	143512816	0	1	2	0	181697	0.000874545	0.000105979	0.91989	2.11878	0.400744	0.526705	0.66131	chr5:143303334-143537816
5	143328334	143330339	5	143517092	143520816	2	0	2	1	189617	3.81308e-07	1.65586e-08	0.607428	2.35984	0.263817	0.60751	0.725311	chr5:143303334-143545816
5	143363631	143364855	5	143617045	143619410	0	0	1	1	253984	0.00255007	0.000350683	3.2083	1.98128	2.88979	0.0891424	0.347668	chr5:143338631-143644410
5	143363631	143364855	5	145083043	145085083	0	0	0	1	1719820	0.00966026	0.00193595	2.35646	1.82923	1.44543	0.229262	0.347668	chr5:143338631-145110083
5	143372993	143374439	5	143667549	143670708	1	1	0	0	295412	0.00139535	0.000179421	-3.13279	1.98119	2.65454	0.103255	0.347668	chr5:143347993-143695708
5	143372993	143374439	5	144104128	144106989	0	0	0	1	731842	0.00998735	0.00345602	2.35646	1.82923	1.44543	0.229262	0.347668	chr5:143347993-144131989
5	143372993	143374439	5	144173385	144174684	0	1	0	0	800318	0.00983562	0.00323103	-2.2885	1.82918	1.32774	0.249207	0.347668	chr5:143347993-144199684
5	143372993	143374439	5	144228734	144230422	0	0	1	0	855862	0.00974785	0.00306363	2.35656	1.82928	1.4455	0.229251	0.347668	chr5:143347993-144255422
5	143403190	143405317	5	143816749	143819292	0	0	0	2	413767	0.000391776	4.24673e-05	3.2082	1.98123	2.88966	0.0891499	0.347668	chr5:143378190-143844292
5	143403190	143405317	5	144113103	144117040	0	0	1	0	710818	0.00997484	0.00343829	2.35656	1.82928	1.4455	0.229251	0.347668	chr5:143378190-144142040
5	143403190	143405317	5	144228734	144230422	0	1	0	0	825324	0.00976586	0.0031017	-2.2885	1.82918	1.32774	0.249207	0.347668	chr5:143378190-144255422
5	143403190	143405317	5	144767544	144769656	0	0	1	0	1364346	0.00966026	0.00217771	2.35656	1.82928	1.4455	0.229251	0.347668	chr5:143378190-144794656
5	143403190	143405317	5	144965200	144966776	0	0	0	1	1561734	0.00966026	0.0020378	2.35646	1.82923	1.44543	0.229262	0.347668	chr5:143378190-144991776
5	143403190	143405317	5	144976701	144978890	1	0	0	0	1573542	0.00966026	0.00212926	-2.2886	1.82923	1.32781	0.249195	0.347668	chr5:143378190-145003890
5	143403190	143405317	5	144984761	144986491	0	0	1	0	1581372	0.00966026	0.00206372	2.35656	1.82928	1.4455	0.229251	0.347668	chr5:143378190-145011491
5	143403190	143405317	5	145113683	145117824	1	0	0	0	1711500	0.00966026	0.00191397	-2.2886	1.82923	1.32781	0.249195	0.347668	chr5:143378190-145142824
5	143403190	143405317	5	143621992	143627934	2	1	0	1	220709	2.29281e-06	1.1536e-07	-1.30545	2.24423	0.930428	0.334752	0.45031	chr5:143378190-143652934
5	143403190	143405317	5	143631217	143635877	1	0	1	1	229293	8.68225e-05	7.59241e-06	0.919699	2.11879	0.4006	0.526779	0.66131	chr5:143378190-143660877
5	143403190	143405317	5	143731366	143734509	1	1	0	1	328684	9.7075e-06	5.49807e-07	-0.776331	2.11869	0.283103	0.594674	0.715307	chr5:143378190-143759509
5	143403190	143405317	5	143653149	143656728	0	1	0	1	250685	0.00273226	0.000378284	0.067959	1.98119	0.00173117	0.966812	0.968342	chr5:143378190-143681728
5	143403190	143405317	5	144945421	144947381	1	0	0	1	1542147	3.32948e-05	2.17522e-06	0.067862	1.98124	0.00172722	0.96685	0.968342	chr5:143378190-144972381
5	143408778	143410323	5	144156997	144159576	0	0	0	1	748736	0.00986982	0.00328134	2.35646	1.82923	1.44543	0.229262	0.347668	chr5:143383778-144184576
5	143408778	143410323	5	144266937	144269280	0	0	0	1	858558	0.00972011	0.00300168	2.35646	1.82923	1.44543	0.229262	0.347668	chr5:143383778-144294280
5	143408778	143410323	5	144343406	144345102	0	0	0	1	934703	0.00966663	0.00279634	2.35646	1.82923	1.44543	0.229262	0.347668	chr5:143383778-144370102
5	143408778	143410323	5	144868663	144871288	0	0	1	0	1460425	0.00966026	0.00209227	2.35656	1.82928	1.4455	0.229251	0.347668	chr5:143383778-144896288
5	143408778	143410323	5	143908237	143910989	0	1	0	1	500062	0.000193226	1.89296e-05	0.067959	1.98119	0.00173117	0.966812	0.968342	chr5:143383778-143935989
5	143436086	143437342	5	143700390	143703782	0	1	0	1	265372	0.0021948	0.000296882	0.067959	1.98119	0.00173117	0.966812	0.968342	chr5:143411086-143728782
5	143439222	143441820	5	144927399	144931204	0	0	0	1	1488780	0.00966026	0.00207468	2.35646	1.82923	1.44543	0.229262	0.347668	chr5:143414222-144956204
5	143439222	143441820	5	143621992	143627934	0	1	0	1	184442	0.00983288	0.00322548	0.067959	1.98119	0.00173117	0.966812	0.968342	chr5:143414222-143652934
5	143464054	143465486	5	144246686	144249572	1	0	0	0	783359	0.00991476	0.00335387	-2.2886	1.82923	1.32781	0.249195	0.347668	chr5:143439054-144274572
5	143464054	143465486	5	143908237	143910989	0	2	1	0	444843	1.74533e-06	8.58543e-08	-0.77614	2.11869	0.282983	0.594753	0.715307	chr5:143439054-143935989
5	143469629	143471903	5	143700390	143703782	1	1	0	0	231320	0.00413132	0.000595232	-3.13279	1.98119	2.65454	0.103255	0.347668	chr5:143444629-143728782
5	143469629	143471903	5	143731366	143734509	0	0	1	2	262171	3.78593e-05	2.56724e-06	3.74022	2.11878	4.33288	0.037383	0.347668	chr5:143444629-143759509
5	143469629	143471903	5	144255201	144259368	1	0	0	0	786518	0.00982989	0.00322008	-2.2886	1.82923	1.32781	0.249195	0.347668	chr5:143444629-144284368
5	143469629	143471903	5	144767544	144769656	0	0	0	1	1297834	0.00966026	0.00224286	2.35646	1.82923	1.44543	0.229262	0.347668	chr5:143444629-144794656
5	143469629	143471903	5	145083043	145085083	0	1	0	0	1613297	0.00966026	0.00199441	-2.2885	1.82918	1.32774	0.249207	0.347668	chr5:143444629-145110083
5	143469629	143471903	5	143908237	143910989	0	1	1	0	438847	0.000306556	3.20608e-05	0.0680531	1.98123	0.00173501	0.966775	0.968342	chr5:143444629-143935989
5	143493449	143495122	5	144767544	144769656	0	0	1	0	1274314	0.00966026	0.00226975	2.35656	1.82928	1.4455	0.229251	0.347668	chr5:143468449-144794656
5	143493449	143495122	5	145113683	145117824	0	1	0	0	1621468	0.00966026	0.00197148	-2.2885	1.82918	1.32774	0.249207	0.347668	chr5:143468449-145142824
5	143493449	143495122	5	145139236	145141332	0	1	0	0	1645998	0.00966026	0.00195512	-2.2885	1.82918	1.32774	0.249207	0.347668	chr5:143468449-145166332
5	143493449	143495122	5	143705989	143707916	1	0	1	0	212667	0.0068407	0.00102938	0.0679561	1.98128	0.00173105	0.966813	0.968342	chr5:143468449-143732916
5	143496957	143498561	5	143705989	143707916	0	0	1	1	209193	0.00795535	0.00121157	3.2083	1.98128	2.88979	0.0891424	0.347668	chr5:143471957-143732916
5	143496957	143498561	5	144013778	144015940	0	0	1	1	517100	0.000186615	1.819e-05	3.2083	1.98128	2.88979	0.0891424	0.347668	chr5:143471957-144040940
5	143496957	143498561	5	144828651	144830494	0	1	0	0	1331813	0.00966026	0.00230775	-2.2885	1.82918	1.32774	0.249207	0.347668	chr5:143471957-144855494
5	143509251	143512816	5	143526025	143529150	14	18	3	9	16554	0	0	-1.31289	4.35913	8.11069	0.00440049	0.347668	chr5:143484251-143554150
5	143509251	143512816	5	143731366	143734509	3	1	0	0	221904	1.97013e-06	9.79009e-08	-4.04822	2.24423	5.30529	0.0212608	0.347668	chr5:143484251-143759509
5	143509251	143512816	5	144156997	144159576	0	0	0	2	647253	7.9715e-05	6.82224e-06	3.2082	1.98123	2.88966	0.0891499	0.347668	chr5:143484251-144184576
5	143509251	143512816	5	144246686	144249572	1	0	0	0	737095	0.00989436	0.00332028	-2.2886	1.82923	1.32781	0.249195	0.347668	chr5:143484251-144274572
5	143509251	143512816	5	144255201	144259368	0	0	1	1	746251	6.71348e-05	5.45019e-06	3.2083	1.98128	2.88979	0.0891424	0.347668	chr5:143484251-144284368
5	143509251	143512816	5	144289253	144291496	0	0	0	1	779341	0.00980644	0.00318012	2.35646	1.82923	1.44543	0.229262	0.347668	chr5:143484251-144316496
5	143509251	143512816	5	144295859	144297286	1	0	0	0	785539	0.0098001	0.00316768	-2.2886	1.82923	1.32781	0.249195	0.347668	chr5:143484251-144322286
5	143509251	143512816	5	144787351	144790663	0	0	0	1	1277973	0.00966026	0.00227082	2.35646	1.82923	1.44543	0.229262	0.347668	chr5:143484251-144815663
5	143509251	143512816	5	144984761	144986491	1	0	0	0	1474592	0.00966026	0.00208798	-2.2886	1.82923	1.32781	0.249195	0.347668	chr5:143484251-145011491
5	143509251	143512816	5	145061387	145062658	0	0	0	1	1550989	0.00966026	0.00201655	2.35646	1.82923	1.44543	0.229262	0.347668	chr5:143484251-145087658
5	143509251	143512816	5	143547755	143549755	1	7	2	9	37721	1.73167e-05	1.02542e-06	0.530137	3.41398	0.661912	0.415886	0.550586	chr5:143484251-143574755
5	143509251	143512816	5	144222329	144224714	2	0	1	0	712488	1.65442e-07	6.6227e-09	-0.776334	2.11879	0.283105	0.594673	0.715307	chr5:143484251-144249714
5	143509251	143512816	5	143517092	143520816	15	21	14	17	7920	0	0	-0.129682	4.88789	0.132103	0.716262	0.837723	chr5:143484251-143545816
5	143509251	143512816	5	143709656	143711044	1	0	0	1	199316	0.00966026	0.00158918	0.067862	1.98124	0.00172722	0.96685	0.968342	chr5:143484251-143736044
5	143517092	143520816	5	143526025	143529150	16	18	6	8	8633	0	0	-1.18129	4.46619	7.27552	0.00699006	0.347668	chr5:143492092-143554150
5	143517092	143520816	5	143709656	143711044	0	0	2	0	191396	0.00966026	0.00229735	3.20839	1.98133	2.88993	0.089135	0.347668	chr5:143492092-143736044
5	143517092	143520816	5	144289253	144291496	0	0	0	1	771420	0.00988645	0.00330638	2.35646	1.82923	1.44543	0.229262	0.347668	chr5:143492092-144316496
5	143517092	143520816	5	144859484	144862121	0	1	0	0	1341848	0.00966026	0.00227235	-2.2885	1.82918	1.32774	0.249207	0.347668	chr5:143492092-144887121
5	143517092	143520816	5	145113683	145117824	0	1	0	0	1596799	0.00966026	0.00201448	-2.2885	1.82918	1.32774	0.249207	0.347668	chr5:143492092-145142824
5	143517092	143520816	5	143687859	143689318	1	2	1	0	169634	0.000174141	1.68051e-05	-1.30526	2.24422	0.930179	0.334816	0.45031	chr5:143492092-143714318
5	143517092	143520816	5	143700390	143703782	1	2	1	0	183132	3.42947e-05	2.25969e-06	-1.30526	2.24422	0.930179	0.334816	0.45031	chr5:143492092-143728782
5	143517092	143520816	5	143667549	143670708	0	3	1	2	150174	0.00269697	0.000372886	0.078507	2.46657	0.00519413	0.942546	0.968342	chr5:143492092-143695708
5	143517092	143520816	5	143782434	143785709	0	1	0	1	265117	0.0021318	0.0002875	0.067959	1.98119	0.00173117	0.966812	0.968342	chr5:143492092-143810709
5	143517092	143520816	5	143816749	143819292	1	0	0	1	299066	0.00136813	0.000175499	0.067862	1.98124	0.00172722	0.96685	0.968342	chr5:143492092-143844292
5	143526025	143529150	5	144233879	144235823	1	0	0	0	707263	0.00997201	0.0034349	-2.2886	1.82923	1.32781	0.249195	0.347668	chr5:143501025-144260823
5	143526025	143529150	5	144246686	144249572	1	1	0	0	720541	6.99736e-05	5.75623e-06	-3.13279	1.98119	2.65454	0.103255	0.347668	chr5:143501025-144274572
5	143526025	143529150	5	144787351	144790663	0	0	0	1	1261419	0.00966026	0.00231293	2.35646	1.82923	1.44543	0.229262	0.347668	chr5:143501025-144815663
5	143526025	143529150	5	144927399	144931204	0	0	0	1	1401714	0.00966026	0.00214807	2.35646	1.82923	1.44543	0.229262	0.347668	chr5:143501025-144956204
5	143526025	143529150	5	144976701	144978890	0	1	0	0	1450208	0.00966026	0.00218998	-2.2885	1.82918	1.32774	0.249207	0.347668	chr5:143501025-145003890
5	143526025	143529150	5	145139236	145141332	0	0	1	0	1612696	0.00966026	0.00197355	2.35656	1.82928	1.4455	0.229251	0.347668	chr5:143501025-145166332
5	143526025	143529150	5	143687859	143689318	0	1	2	1	161001	0.000742226	8.80136e-05	1.45181	2.24431	1.16544	0.28034	0.384819	chr5:143501025-143714318
5	143526025	143529150	5	143908237	143910989	2	1	0	2	382025	4.92702e-11	1.1191e-12	-0.453705	2.35971	0.146504	0.701899	0.823582	chr5:143501025-143935989
5	143526025	143529150	5	143731366	143734509	0	2	1	1	205350	5.39129e-06	2.90907e-07	0.0756027	2.24422	0.00346638	0.953051	0.968342	chr5:143501025-143759509
5	143526025	143529150	5	144266937	144269280	0	1	1	0	740521	7.08185e-05	5.84808e-06	0.0680531	1.98123	0.00173501	0.966775	0.968342	chr5:143501025-144294280
5	143547755	143549755	5	144984761	144986491	0	0	0	1	1436871	0.00966026	0.00231195	2.35646	1.82923	1.44543	0.229262	0.347668	chr5:143522755-145011491
5	143547755	143549755	5	145113683	145117824	1	0	0	1	1566998	3.32669e-05	2.173e-06	0.067862	1.98124	0.00172722	0.96685	0.968342	chr5:143522755-145142824
5	143552000	143554961	5	143782434	143785709	0	2	0	0	230591	0.0041619	0.000600071	-3.1327	1.98114	2.65441	0.103263	0.347668	chr5:143527000-143810709
5	143552000	143554961	5	143816749	143819292	1	1	0	0	264540	0.00221252	0.000299532	-3.13279	1.98119	2.65454	0.103255	0.347668	chr5:143527000-143844292
5	143552000	143554961	5	144903911	144905783	0	1	0	0	1351366	0.00966026	0.00219031	-2.2885	1.82918	1.32774	0.249207	0.347668	chr5:143527000-144930783
5	143552000	143554961	5	145129998	145131923	0	1	0	0	1577480	0.00966026	0.00207999	-2.2885	1.82918	1.32774	0.249207	0.347668	chr5:143527000-145156923
5	143552000	143554961	5	145166040	145168287	0	0	0	1	1613683	0.00966026	0.00201082	2.35646	1.82923	1.44543	0.229262	0.347668	chr5:143527000-145193287
5	143552000	143554961	5	145181302	145182658	0	0	1	0	1628499	0.00966026	0.0019969	2.35656	1.82928	1.4455	0.229251	0.347668	chr5:143527000-145207658
5	143552000	143554961	5	145229560	145233076	0	0	1	0	1677837	0.00966026	0.00206154	2.35656	1.82928	1.4455	0.229251	0.347668	chr5:143527000-145258076
5	143552000	143554961	5	143731366	143734509	0	1	3	0	179457	4.68518e-05	3.39393e-06	1.45191	2.24436	1.16558	0.280311	0.384819	chr5:143527000-143759509
5	143552000	143554961	5	143908237	143910989	2	1	1	0	356132	2.84597e-08	9.46752e-10	-1.30535	2.24427	0.930305	0.334784	0.45031	chr5:143527000-143935989
5	143552000	143554961	5	143568046	143573287	3	5	3	7	17186	0.000706605	8.32674e-05	0.395689	3.35967	0.352456	0.552726	0.690164	chr5:143527000-143598287
5	143556583	143559886	5	144289253	144291496	0	0	0	1	732140	0.00992014	0.0033615	2.35646	1.82923	1.44543	0.229262	0.347668	chr5:143531583-144316496
5	143556583	143559886	5	143568046	143573287	4	9	4	12	12432	5.15542e-09	1.55267e-10	0.377806	3.86856	0.504427	0.477561	0.623735	chr5:143531583-143598287
5	143556583	143559886	5	143816749	143819292	1	0	0	1	259786	0.00236387	0.000322406	0.067862	1.98124	0.00172722	0.96685	0.968342	chr5:143531583-143844292
5	143556583	143559886	5	144222329	144224714	0	1	1	0	665287	7.73879e-05	6.56038e-06	0.0680531	1.98123	0.00173501	0.966775	0.968342	chr5:143531583-144249714
5	143560785	143563282	5	144246686	144249572	1	1	0	0	686095	7.42206e-05	6.21461e-06	-3.13279	1.98119	2.65454	0.103255	0.347668	chr5:143535785-144274572
5	143560785	143563282	5	144295859	144297286	1	0	0	0	734539	0.00991643	0.00335692	-2.2886	1.82923	1.32781	0.249195	0.347668	chr5:143535785-144322286
5	143560785	143563282	5	144343406	144345102	1	0	0	0	782220	0.00980167	0.003172	-2.2886	1.82923	1.32781	0.249195	0.347668	chr5:143535785-144370102
5	143560785	143563282	5	144909203	144912081	0	1	0	0	1348608	0.00966026	0.00223963	-2.2885	1.82918	1.32774	0.249207	0.347668	chr5:143535785-144937081
5	143560785	143563282	5	145139236	145141332	1	0	0	0	1578250	0.00966026	0.00199713	-2.2886	1.82923	1.32781	0.249195	0.347668	chr5:143535785-145166332
5	143560785	143563282	5	143621992	143627934	2	4	5	2	62929	0.00215684	0.000291229	0.296142	3.05168	0.146342	0.702056	0.823582	chr5:143535785-143652934
5	143560785	143563282	5	143568046	143573287	6	8	8	7	8633	2.86794e-08	9.54772e-10	0.18149	3.86879	0.116848	0.732478	0.852298	chr5:143535785-143598287
5	143568046	143573287	5	143653149	143656728	3	5	11	18	84272	0	0	1.90907	4.15147	13.6664	0.000218326	0.173651	chr5:143543046-143681728
5	143568046	143573287	5	143581006	143583021	12	9	17	21	11347	0	0	0.931859	4.72583	5.83294	0.0157288	0.347668	chr5:143543046-143608021
5	143568046	143573287	5	143592546	143594095	5	3	6	17	22654	5.40274e-12	1.10578e-13	1.57738	3.94489	8.34093	0.00387617	0.347668	chr5:143543046-143619095
5	143568046	143573287	5	143617045	143619410	15	12	16	19	47561	0	0	0.455348	4.78885	1.50767	0.219495	0.347668	chr5:143543046-143644410
5	143568046	143573287	5	143621992	143627934	24	19	27	37	54296	0	0	0.654877	5.50529	5.1695	0.0229868	0.347668	chr5:143543046-143652934
5	143568046	143573287	5	143631217	143635877	14	14	24	17	62880	0	0	0.630782	4.92662	3.17487	0.0747792	0.347668	chr5:143543046-143660877
5	143568046	143573287	5	143667549	143670708	17	7	13	27	98462	0	0	0.814157	4.8296	4.86028	0.0274819	0.347668	chr5:143543046-143695708
5	143568046	143573287	5	143709656	143711044	3	5	3	10	139683	1.58501e-10	3.88123e-12	0.766157	3.51722	1.49686	0.221156	0.347668	chr5:143543046-143736044
5	143568046	143573287	5	143731366	143734509	1	0	3	3	162271	7.21733e-08	2.61846e-09	2.39666	2.56634	4.24815	0.0392931	0.347668	chr5:143543046-143759509
5	143568046	143573287	5	143908237	143910989	0	1	1	3	338946	1.59814e-10	3.91576e-12	1.83947	2.35975	2.10299	0.147012	0.347668	chr5:143543046-143935989
5	143568046	143573287	5	144255201	144259368	0	0	2	0	686618	7.75818e-05	6.58101e-06	3.20839	1.98133	2.88993	0.089135	0.347668	chr5:143543046-144284368
5	143568046	143573287	5	144787351	144790663	0	0	0	1	1218340	0.00966026	0.00240281	2.35646	1.82923	1.44543	0.229262	0.347668	chr5:143543046-144815663
5	143568046	143573287	5	144855097	144857236	0	0	0	1	1285500	0.00966026	0.00228989	2.35646	1.82923	1.44543	0.229262	0.347668	chr5:143543046-144882236
5	143568046	143573287	5	144868663	144871288	0	0	0	1	1299309	0.00966026	0.00224238	2.35646	1.82923	1.44543	0.229262	0.347668	chr5:143543046-144896288
5	143568046	143573287	5	144952843	144954539	0	0	0	1	1383024	0.00966026	0.00217004	2.35646	1.82923	1.44543	0.229262	0.347668	chr5:143543046-144979539
5	143568046	143573287	5	144965200	144966776	0	0	0	1	1395321	0.00966026	0.00218135	2.35646	1.82923	1.44543	0.229262	0.347668	chr5:143543046-144991776
5	143568046	143573287	5	145229560	145233076	0	0	0	1	1660651	0.00966026	0.00207232	2.35646	1.82923	1.44543	0.229262	0.347668	chr5:143543046-145258076
5	143568046	143573287	5	143638449	143639979	4	5	2	3	68547	0.00055349	6.31088e-05	-0.73537	3.11862	0.928675	0.335208	0.450568	chr5:143543046-143664979
5	143568046	143573287	5	143705989	143707916	0	4	4	2	136286	0.00588935	0.00087546	0.637429	2.82923	0.52676	0.467972	0.612186	chr5:143543046-143732916
5	143568046	143573287	5	143640555	143643604	4	3	5	4	71413	4.20135e-05	2.94098e-06	0.433803	3.24438	0.379005	0.538136	0.673821	chr5:143543046-143668604
5	143568046	143573287	5	144289253	144291496	1	1	0	1	719708	1.67566e-07	6.71938e-09	-0.776331	2.11869	0.283103	0.594674	0.715307	chr5:143543046-144316496
5	143568046	143573287	5	143700390	143703782	1	5	3	4	131419	0.00013965	1.30624e-05	0.296051	3.05154	0.146255	0.70214	0.823582	chr5:143543046-143728782
5	143568046	143573287	5	143816749	143819292	2	1	2	0	247354	5.87456e-09	1.78323e-10	-0.453517	2.3598	0.146393	0.702006	0.823582	chr5:143543046-143844292
5	143568046	143573287	5	143953317	143954806	1	0	0	1	383395	0.000509166	5.73771e-05	0.067862	1.98124	0.00172722	0.96685	0.968342	chr5:143543046-143979806
5	143568046	143573287	5	144013778	144015940	1	0	1	0	444192	0.000307437	3.21659e-05	0.0679561	1.98128	0.00173105	0.966813	0.968342	chr5:143543046-144040940
5	143568046	143573287	5	144909203	144912081	0	1	1	0	1339975	3.8945e-05	2.66374e-06	0.0680531	1.98123	0.00173501	0.966775	0.968342	chr5:143543046-144937081
5	143581006	143583021	5	144266937	144269280	1	1	0	0	686095	8.22839e-05	7.11343e-06	-3.13279	1.98119	2.65454	0.103255	0.347668	chr5:143556006-144294280
5	143581006	143583021	5	144320782	144323102	0	0	1	0	739928	0.00996601	0.00342626	2.35656	1.82928	1.4455	0.229251	0.347668	chr5:143556006-144348102
5	143581006	143583021	5	144356194	144358641	0	0	2	0	775404	6.65467e-05	5.38595e-06	3.20839	1.98133	2.88993	0.089135	0.347668	chr5:143556006-144383641
5	143581006	143583021	5	144371367	144372880	0	1	0	0	790110	0.00982874	0.00321772	-2.2885	1.82918	1.32774	0.249207	0.347668	chr5:143556006-144397880
5	143581006	143583021	5	144927399	144931204	0	0	0	1	1347288	0.00966026	0.00224127	2.35646	1.82923	1.44543	0.229262	0.347668	chr5:143556006-144956204
5	143581006	143583021	5	145083043	145085083	0	0	0	1	1502049	0.00966026	0.00212193	2.35646	1.82923	1.44543	0.229262	0.347668	chr5:143556006-145110083
5	143581006	143583021	5	143592546	143594095	1	5	8	2	11307	0.00966026	0.00197578	0.796382	3.24442	1.25082	0.263395	0.366949	chr5:143556006-143619095
5	143581006	143583021	5	143631217	143635877	3	8	7	8	51533	8.66015e-11	2.03504e-12	0.522384	3.74675	0.864425	0.352503	0.472242	chr5:143556006-143660877
5	143581006	143583021	5	143617045	143619410	4	5	7	5	36214	1.13417e-06	5.38537e-08	0.488328	3.5174	0.618237	0.431703	0.569538	chr5:143556006-143644410
5	143581006	143583021	5	143653149	143656728	4	1	2	5	72925	0.00413114	0.000595204	0.546837	2.9813	0.459616	0.497803	0.648811	chr5:143556006-143681728
5	143581006	143583021	5	143667549	143670708	4	4	5	5	87115	1.17059e-06	5.5721e-08	0.395779	3.35981	0.352613	0.552638	0.690152	chr5:143556006-143695708
5	143581006	143583021	5	143621992	143627934	13	7	10	6	42949	0	0	-0.233826	4.11893	0.236684	0.626611	0.74724	chr5:143556006-143652934
5	143581006	143583021	5	143782434	143785709	0	1	0	1	202058	0.00940173	0.00144972	0.067959	1.98119	0.00173117	0.966812	0.968342	chr5:143556006-143810709
5	143581006	143583021	5	143816749	143819292	0	1	0	1	236007	0.0039284	0.000563324	0.067959	1.98119	0.00173117	0.966812	0.968342	chr5:143556006-143844292
5	143592546	143594095	5	143617045	143619410	0	2	6	9	24907	0.000522067	5.90345e-05	2.84032	3.30336	11.9342	0.000551121	0.341098	chr5:143567546-143644410
5	143592546	143594095	5	143621992	143627934	7	3	9	8	31642	4.06643e-10	1.06196e-11	0.834126	3.7889	2.23818	0.13464	0.347668	chr5:143567546-143652934
5	143592546	143594095	5	143631217	143635877	3	1	3	6	40226	0.00795999	0.00121232	1.20306	3.05173	2.2628	0.132514	0.347668	chr5:143567546-143660877
5	143592546	143594095	5	143667549	143670708	2	2	5	5	75808	0.000344092	3.66028e-05	1.35151	3.11889	2.99996	0.0832664	0.347668	chr5:143567546-143695708
5	143592546	143594095	5	144356194	144358641	0	0	0	1	764097	0.00984512	0.00324576	2.35646	1.82923	1.44543	0.229262	0.347668	chr5:143567546-144383641
5	143592546	143594095	5	144909203	144912081	1	0	0	0	1317321	0.00966026	0.0022821	-2.2886	1.82923	1.32781	0.249195	0.347668	chr5:143567546-144937081
5	143592546	143594095	5	145083043	145085083	1	0	0	0	1490742	0.00966026	0.00207909	-2.2886	1.82923	1.32781	0.249195	0.347668	chr5:143567546-145110083
5	143592546	143594095	5	145113683	145117824	0	1	0	0	1522433	0.00966026	0.00203958	-2.2885	1.82918	1.32774	0.249207	0.347668	chr5:143567546-145142824
5	143592546	143594095	5	145176747	145179553	0	0	0	1	1584829	0.00966026	0.00199419	2.35646	1.82923	1.44543	0.229262	0.347668	chr5:143567546-145204553
5	143599065	143600644	5	144927399	144931204	1	0	0	0	1329447	0.00966026	0.00222805	-2.2886	1.82923	1.32781	0.249195	0.347668	chr5:143574065-144956204
5	143617045	143619410	5	143621992	143627934	20	16	34	27	6735	0	0	0.841356	5.37447	7.67722	0.00559223	0.347668	chr5:143592045-143652934
5	143617045	143619410	5	143631217	143635877	8	5	11	8	15319	1.41342e-11	3.01426e-13	0.622457	3.98155	1.4871	0.222666	0.347668	chr5:143592045-143660877
5	143617045	143619410	5	143653149	143656728	6	5	2	1	36711	0.00357003	0.00050734	-1.7107	3.11862	4.37021	0.0365724	0.347668	chr5:143592045-143681728
5	143617045	143619410	5	143667549	143670708	6	2	11	3	50901	4.10976e-08	1.41159e-09	0.871593	3.56664	2.00687	0.156588	0.347668	chr5:143592045-143695708
5	143617045	143619410	5	143908237	143910989	1	1	0	0	291385	0.00139222	0.000178969	-3.13279	1.98119	2.65454	0.103255	0.347668	chr5:143592045-143935989
5	143617045	143619410	5	144706055	144707650	0	0	0	1	1088625	0.00966026	0.00252786	2.35646	1.82923	1.44543	0.229262	0.347668	chr5:143592045-144732650
5	143617045	143619410	5	144909203	144912081	0	0	1	0	1292414	0.00966026	0.00227464	2.35656	1.82928	1.4455	0.229251	0.347668	chr5:143592045-144937081
5	143617045	143619410	5	144952843	144954539	0	1	0	0	1335463	0.00966026	0.00220256	-2.2885	1.82918	1.32774	0.249207	0.347668	chr5:143592045-144979539
5	143617045	143619410	5	145042656	145044355	1	0	0	0	1425278	0.00966026	0.00212608	-2.2886	1.82923	1.32781	0.249195	0.347668	chr5:143592045-145069355
5	143617045	143619410	5	145101864	145103358	1	0	0	0	1484383	0.00966026	0.00207652	-2.2886	1.82923	1.32781	0.249195	0.347668	chr5:143592045-145128358
5	143617045	143619410	5	145113683	145117824	0	0	1	0	1497526	0.00966026	0.00205682	2.35656	1.82928	1.4455	0.229251	0.347668	chr5:143592045-145142824
5	143617045	143619410	5	145139236	145141332	0	0	2	0	1522056	3.21108e-05	2.07725e-06	3.20839	1.98133	2.88993	0.089135	0.347668	chr5:143592045-145166332
5	143617045	143619410	5	145200639	145205557	0	0	0	1	1584870	0.00966026	0.00200024	2.35646	1.82923	1.44543	0.229262	0.347668	chr5:143592045-145230557
5	143617045	143619410	5	144255201	144259368	0	1	0	1	639057	8.15468e-05	7.03054e-06	0.067959	1.98119	0.00173117	0.966812	0.968342	chr5:143592045-144284368
5	143621992	143627934	5	143640555	143643604	11	6	16	19	17116	0	0	1.1147	4.56672	7.26143	0.00704512	0.347668	chr5:143596992-143668604
5	143621992	143627934	5	144113103	144117040	1	1	0	0	490108	0.000213767	2.1243e-05	-3.13279	1.98119	2.65454	0.103255	0.347668	chr5:143596992-144142040
5	143621992	143627934	5	144332288	144335961	0	0	1	0	709161	0.00997744	0.00344224	2.35656	1.82928	1.4455	0.229251	0.347668	chr5:143596992-144360961
5	143621992	143627934	5	144706055	144707650	0	0	1	0	1081889	0.00966026	0.00266767	2.35656	1.82928	1.4455	0.229251	0.347668	chr5:143596992-144732650
5	143621992	143627934	5	144767544	144769656	0	0	1	0	1143637	0.00966026	0.00244275	2.35656	1.82928	1.4455	0.229251	0.347668	chr5:143596992-144794656
5	143621992	143627934	5	144828651	144830494	0	0	0	1	1204609	0.00966026	0.00244255	2.35646	1.82923	1.44543	0.229262	0.347668	chr5:143596992-144855494
5	143621992	143627934	5	144855097	144857236	1	0	0	0	1231203	0.00966026	0.00238288	-2.2886	1.82923	1.32781	0.249195	0.347668	chr5:143596992-144882236
5	143621992	143627934	5	144915199	144917343	0	0	0	1	1291308	0.00966026	0.00226594	2.35646	1.82923	1.44543	0.229262	0.347668	chr5:143596992-144942343
5	143621992	143627934	5	145061387	145062658	0	0	0	1	1437059	0.00966026	0.00215143	2.35646	1.82923	1.44543	0.229262	0.347668	chr5:143596992-145087658
5	143621992	143627934	5	145113683	145117824	0	0	0	1	1490790	0.00966026	0.00208615	2.35646	1.82923	1.44543	0.229262	0.347668	chr5:143596992-145142824
5	143621992	143627934	5	145129998	145131923	0	0	0	1	1505997	0.00966026	0.00217315	2.35646	1.82923	1.44543	0.229262	0.347668	chr5:143596992-145156923
5	143621992	143627934	5	145160369	145161879	1	0	0	0	1536161	0.00966026	0.00205252	-2.2886	1.82923	1.32781	0.249195	0.347668	chr5:143596992-145186879
5	143621992	143627934	5	145166040	145168287	0	0	1	0	1542200	0.00966026	0.00209254	2.35656	1.82928	1.4455	0.229251	0.347668	chr5:143596992-145193287
5	143621992	143627934	5	145213577	145215084	0	0	1	0	1589367	0.00966026	0.00209531	2.35656	1.82928	1.4455	0.229251	0.347668	chr5:143596992-145240084
5	143621992	143627934	5	143631217	143635877	46	54	41	38	8584	0	0	-0.25397	6.20587	1.26173	0.261323	0.364075	chr5:143596992-143660877
5	143621992	143627934	5	143638449	143639979	4	8	5	2	14251	0.000551136	6.27986e-05	-0.673795	3.41407	1.04196	0.307365	0.419253	chr5:143596992-143664979
5	143621992	143627934	5	143653149	143656728	10	14	9	20	29975	0	0	0.354284	4.58988	0.788754	0.374477	0.498965	chr5:143596992-143681728
5	143621992	143627934	5	143648222	143650691	4	3	3	7	24493	0.00104518	0.000129662	0.581782	3.30319	0.716443	0.397313	0.527155	chr5:143596992-143675691
5	143621992	143627934	5	143667549	143670708	14	13	6	14	44165	0	0	-0.344735	4.44042	0.660042	0.416545	0.551299	chr5:143596992-143695708
5	143621992	143627934	5	143816749	143819292	1	0	1	0	193057	0.00966026	0.00223674	0.0679561	1.98128	0.00173105	0.966813	0.968342	chr5:143596992-143844292
5	143621992	143627934	5	144013778	144015940	0	1	1	0	389896	0.00049966	5.61529e-05	0.0680531	1.98123	0.00173501	0.966775	0.968342	chr5:143596992-144040940
5	143631217	143635877	5	143638449	143639979	18	27	18	14	5667	0	0	-0.403663	5.06839	1.44281	0.229685	0.347668	chr5:143606217-143664979
5	143631217	143635877	5	143700390	143703782	3	7	4	1	68539	0.000160209	1.52771e-05	-0.883027	3.18274	1.40545	0.235812	0.347668	chr5:143606217-143728782
5	143631217	143635877	5	144104128	144106989	0	0	2	0	472011	0.00024578	2.49217e-05	3.20839	1.98133	2.88993	0.089135	0.347668	chr5:143606217-144131989
5	143631217	143635877	5	144270399	144272424	0	0	2	0	637864	8.1887e-05	7.06935e-06	3.20839	1.98133	2.88993	0.089135	0.347668	chr5:143606217-144297424
5	143631217	143635877	5	144901170	144902388	0	0	0	1	1268232	0.00966026	0.00233354	2.35646	1.82923	1.44543	0.229262	0.347668	chr5:143606217-144927388
5	143631217	143635877	5	144962600	144964584	0	0	1	1	1330045	3.77216e-05	2.55537e-06	3.2083	1.98128	2.88979	0.0891424	0.347668	chr5:143606217-144989584
5	143631217	143635877	5	145113683	145117824	0	0	0	1	1482206	0.00966026	0.00207803	2.35646	1.82923	1.44543	0.229262	0.347668	chr5:143606217-145142824
5	143631217	143635877	5	145176747	145179553	0	0	1	0	1544603	0.00966026	0.00203249	2.35656	1.82928	1.4455	0.229251	0.347668	chr5:143606217-145204553
5	143631217	143635877	5	145229560	145233076	0	1	0	0	1597771	0.00966026	0.00211369	-2.2885	1.82918	1.32774	0.249207	0.347668	chr5:143606217-145258076
5	143631217	143635877	5	143653149	143656728	12	14	18	14	21391	0	0	0.381472	4.70395	0.995682	0.318358	0.433602	chr5:143606217-143681728
5	143631217	143635877	5	143648222	143650691	6	5	9	6	15909	1.56714e-07	6.23182e-09	0.522282	3.74698	0.864091	0.352596	0.472342	chr5:143606217-143675691
5	143631217	143635877	5	143667549	143670708	11	14	14	14	35581	0	0	0.246256	4.59011	0.381983	0.536544	0.672273	chr5:143606217-143695708
5	143631217	143635877	5	143694476	143695794	5	2	4	4	61588	0.000231991	2.33215e-05	0.26846	3.18298	0.137335	0.710945	0.83174	chr5:143606217-143720794
5	143631217	143635877	5	143640555	143643604	16	32	19	29	8532	0	0	0.0847876	5.35928	0.0796196	0.777814	0.900537	chr5:143606217-143668604
5	143631217	143635877	5	143687859	143689318	5	3	6	1	55041	0.000502065	5.64612e-05	-0.104087	3.18303	0.0206176	0.885825	0.968342	chr5:143606217-143714318
5	143631217	143635877	5	143816749	143819292	1	1	1	1	184473	2.95027e-05	1.86649e-06	0.0755058	2.24427	0.00345849	0.953104	0.968342	chr5:143606217-143844292
5	143631217	143635877	5	144222329	144224714	0	1	0	1	589974	0.000107276	9.67391e-06	0.067959	1.98119	0.00173117	0.966812	0.968342	chr5:143606217-144249714
5	143638449	143639979	5	145113683	145117824	1	0	0	0	1476539	0.00966026	0.00208594	-2.2886	1.82923	1.32781	0.249195	0.347668	chr5:143613449-145142824
5	143638449	143639979	5	145279765	145281880	1	0	0	0	1641608	0.00966026	0.00198224	-2.2886	1.82923	1.32781	0.249195	0.347668	chr5:143613449-145306880
5	143638449	143639979	5	143653149	143656728	3	9	4	3	15724	0.000303909	3.17463e-05	-0.673792	3.41398	1.04196	0.307367	0.419253	chr5:143613449-143681728
5	143638449	143639979	5	143667549	143670708	4	6	3	3	29914	0.00105074	0.000130437	-0.6314	3.24415	0.782158	0.376482	0.500676	chr5:143613449-143695708
5	143640555	143643604	5	143667549	143670708	7	13	10	1	27049	1.87354e-12	3.66374e-14	-0.763833	3.9446	2.10933	0.146403	0.347668	chr5:143615555-143695708
5	143640555	143643604	5	144113103	144117040	2	0	0	0	472992	0.000237522	2.39553e-05	-3.13289	1.98124	2.65467	0.103246	0.347668	chr5:143615555-144142040
5	143640555	143643604	5	144767544	144769656	2	0	0	0	1126520	4.28034e-05	3.01466e-06	-3.13289	1.98124	2.65467	0.103246	0.347668	chr5:143615555-144794656
5	143640555	143643604	5	144868663	144871288	0	0	0	1	1227896	0.00966026	0.00232141	2.35646	1.82923	1.44543	0.229262	0.347668	chr5:143615555-144896288
5	143640555	143643604	5	144927399	144931204	0	0	0	1	1287222	0.00966026	0.00227457	2.35646	1.82923	1.44543	0.229262	0.347668	chr5:143615555-144956204
5	143640555	143643604	5	144976701	144978890	0	0	1	0	1335716	0.00966026	0.00233702	2.35656	1.82928	1.4455	0.229251	0.347668	chr5:143615555-145003890
5	143640555	143643604	5	144984761	144986491	0	1	0	0	1343546	0.00966026	0.00226437	-2.2885	1.82918	1.32774	0.249207	0.347668	chr5:143615555-145011491
5	143640555	143643604	5	145113683	145117824	0	0	1	0	1473674	0.00966026	0.00208286	2.35656	1.82928	1.4455	0.229251	0.347668	chr5:143615555-145142824
5	143640555	143643604	5	145129998	145131923	1	0	0	0	1488881	0.00966026	0.00213568	-2.2886	1.82923	1.32781	0.249195	0.347668	chr5:143615555-145156923
5	143640555	143643604	5	145166040	145168287	0	0	1	0	1525084	0.00966026	0.00206682	2.35656	1.82928	1.4455	0.229251	0.347668	chr5:143615555-145193287
5	143640555	143643604	5	143653149	143656728	6	11	7	13	12859	1.39443e-14	2.22045e-16	0.315091	4.15102	0.44325	0.505558	0.658373	chr5:143615555-143681728
5	143640555	143643604	5	143648222	143650691	4	12	9	5	7377	3.2503e-08	1.09339e-09	-0.105371	3.90712	0.0405822	0.840347	0.968342	chr5:143615555-143675691
5	143648222	143650691	5	144909203	144912081	1	0	0	0	1261185	0.00966026	0.00247437	-2.2886	1.82923	1.32781	0.249195	0.347668	chr5:143623222-144937081
5	143648222	143650691	5	145113683	145117824	0	0	0	1	1466297	0.00966026	0.00212544	2.35646	1.82923	1.44543	0.229262	0.347668	chr5:143623222-145142824
5	143648222	143650691	5	143667549	143670708	4	2	2	8	19672	0.0045817	0.000666409	0.795533	3.24429	1.24821	0.263894	0.367347	chr5:143623222-143695708
5	143648222	143650691	5	143653149	143656728	7	11	10	10	5482	1.59019e-12	3.08642e-14	0.234053	4.18286	0.251253	0.616194	0.735174	chr5:143623222-143681728
5	143653149	143656728	5	144013778	144015940	0	0	1	1	359920	0.000630515	7.31758e-05	3.2083	1.98128	2.88979	0.0891424	0.347668	chr5:143628149-144040940
5	143653149	143656728	5	144767544	144769656	1	0	0	0	1113661	0.00966026	0.00247027	-2.2886	1.82923	1.32781	0.249195	0.347668	chr5:143628149-144794656
5	143653149	143656728	5	144901170	144902388	0	0	0	1	1246840	0.00966026	0.00232476	2.35646	1.82923	1.44543	0.229262	0.347668	chr5:143628149-144927388
5	143653149	143656728	5	145113683	145117824	0	0	1	0	1460815	0.00966026	0.00208924	2.35656	1.82928	1.4455	0.229251	0.347668	chr5:143628149-145142824
5	143653149	143656728	5	145166040	145168287	0	0	0	1	1512225	0.00966026	0.0020602	2.35646	1.82923	1.44543	0.229262	0.347668	chr5:143628149-145193287
5	143653149	143656728	5	143667549	143670708	12	15	13	9	14190	0	0	-0.20806	4.49217	0.251748	0.615847	0.734775	chr5:143628149-143695708
5	143653149	143656728	5	144255201	144259368	1	0	0	1	602346	0.000100467	8.97631e-06	0.067862	1.98124	0.00172722	0.96685	0.968342	chr5:143628149-144284368
5	143667549	143670708	5	144806086	144807562	0	1	0	0	1137695	0.00966026	0.00261783	-2.2885	1.82918	1.32774	0.249207	0.347668	chr5:143642549-144832562
5	143667549	143670708	5	144868663	144871288	0	0	0	1	1200847	0.00966026	0.00235695	2.35646	1.82923	1.44543	0.229262	0.347668	chr5:143642549-144896288
5	143667549	143670708	5	144962600	144964584	1	0	0	0	1294463	0.00966026	0.0023122	-2.2886	1.82923	1.32781	0.249195	0.347668	chr5:143642549-144989584
5	143667549	143670708	5	145190395	145192872	0	0	0	1	1522505	0.00966026	0.00207735	2.35646	1.82923	1.44543	0.229262	0.347668	chr5:143642549-145217872
5	143667549	143670708	5	144255201	144259368	2	1	0	1	588156	6.72828e-10	1.80819e-11	-1.30545	2.24423	0.930428	0.334752	0.45031	chr5:143642549-144284368
5	143681902	143683397	5	144859484	144862121	0	0	0	1	1178153	0.00966026	0.00241344	2.35646	1.82923	1.44543	0.229262	0.347668	chr5:143656902-144887121
5	143681902	143683397	5	144909203	144912081	0	0	1	0	1227992	0.00966026	0.00243021	2.35656	1.82928	1.4455	0.229251	0.347668	chr5:143656902-144937081
5	143687859	143689318	5	144909203	144912081	0	0	1	0	1222053	0.00966026	0.00253544	2.35656	1.82928	1.4455	0.229251	0.347668	chr5:143662859-144937081
5	143700390	143703782	5	144787351	144790663	0	0	1	0	1086921	0.00966026	0.00258101	2.35656	1.82928	1.4455	0.229251	0.347668	chr5:143675390-144815663
5	143700390	143703782	5	144901170	144902388	0	0	1	0	1199693	0.00966026	0.00241542	2.35656	1.82928	1.4455	0.229251	0.347668	chr5:143675390-144927388
5	143731366	143734509	5	144255201	144259368	1	1	0	0	524347	0.000177118	1.71373e-05	-3.13279	1.98119	2.65454	0.103255	0.347668	chr5:143706366-144284368
5	143731366	143734509	5	144927399	144931204	1	0	0	0	1196364	0.00966026	0.00241533	-2.2886	1.82923	1.32781	0.249195	0.347668	chr5:143706366-144956204
5	143731366	143734509	5	145083043	145085083	0	1	0	0	1351125	0.00966026	0.00226244	-2.2885	1.82918	1.32774	0.249207	0.347668	chr5:143706366-145110083
5	143731366	143734509	5	145166040	145168287	0	0	1	0	1434226	0.00966026	0.00218014	2.35656	1.82928	1.4455	0.229251	0.347668	chr5:143706366-145193287
5	143731366	143734509	5	145181302	145182658	0	0	0	1	1449042	0.00966026	0.00216202	2.35646	1.82923	1.44543	0.229262	0.347668	chr5:143706366-145207658
5	143731366	143734509	5	145288095	145289448	0	1	0	0	1555834	0.00966026	0.00206221	-2.2885	1.82918	1.32774	0.249207	0.347668	chr5:143706366-145314448
5	143731366	143734509	5	144013778	144015940	0	1	1	1	281921	2.63475e-05	1.61732e-06	0.919796	2.11874	0.400673	0.526742	0.66131	chr5:143706366-144040940
5	143731366	143734509	5	143908237	143910989	1	1	2	1	176675	1.84762e-06	9.13365e-08	0.607524	2.3598	0.263894	0.607458	0.725311	chr5:143706366-143935989
5	143731366	143734509	5	144222329	144224714	1	0	0	1	490584	0.000212717	2.11236e-05	0.067862	1.98124	0.00172722	0.96685	0.968342	chr5:143706366-144249714
5	143782434	143785709	5	145113683	145117824	0	1	0	0	1331682	0.00966026	0.00220667	-2.2885	1.82918	1.32774	0.249207	0.347668	chr5:143757434-145142824
5	143816749	143819292	5	144952843	144954539	1	0	0	0	1135670	0.00966026	0.00246671	-2.2886	1.82923	1.32781	0.249195	0.347668	chr5:143791749-144979539
5	143816749	143819292	5	145166040	145168287	0	1	0	0	1349143	0.00966026	0.00225382	-2.2885	1.82918	1.32774	0.249207	0.347668	chr5:143791749-145193287
5	143816749	143819292	5	145229560	145233076	0	0	0	2	1413297	3.88401e-05	2.65388e-06	3.2082	1.98123	2.88966	0.0891499	0.347668	chr5:143791749-145258076
5	143877574	143879520	5	144767544	144769656	0	0	0	1	890053	0.00969043	0.00291701	2.35646	1.82923	1.44543	0.229262	0.347668	chr5:143852574-144794656
5	143877574	143879520	5	145113683	145117824	1	0	0	0	1237206	0.00966026	0.00235613	-2.2886	1.82923	1.32781	0.249195	0.347668	chr5:143852574-145142824
5	143908237	143910989	5	144255201	144259368	0	0	0	2	347671	0.000710804	8.38361e-05	3.2082	1.98123	2.88966	0.0891499	0.347668	chr5:143883237-144284368
5	143908237	143910989	5	144767544	144769656	0	1	0	0	858987	0.00970254	0.0029536	-2.2885	1.82918	1.32774	0.249207	0.347668	chr5:143883237-144794656
5	143908237	143910989	5	144835470	144836774	0	1	0	0	926509	0.00966778	0.00280287	-2.2885	1.82918	1.32774	0.249207	0.347668	chr5:143883237-144861774
5	143908237	143910989	5	144909203	144912081	1	0	0	0	1001029	0.00966026	0.00269356	-2.2886	1.82923	1.32781	0.249195	0.347668	chr5:143883237-144937081
5	143908237	143910989	5	144915199	144917343	1	0	0	0	1006658	0.00966026	0.00264121	-2.2886	1.82923	1.32781	0.249195	0.347668	chr5:143883237-144942343
5	143908237	143910989	5	144962600	144964584	0	1	0	0	1053979	0.00966026	0.00257253	-2.2885	1.82918	1.32774	0.249207	0.347668	chr5:143883237-144989584
5	143908237	143910989	5	144984761	144986491	0	1	0	0	1076013	0.00966026	0.00255055	-2.2885	1.82918	1.32774	0.249207	0.347668	chr5:143883237-145011491
5	143908237	143910989	5	145113683	145117824	0	1	0	0	1206140	0.00966026	0.00234627	-2.2885	1.82918	1.32774	0.249207	0.347668	chr5:143883237-145142824
5	143908237	143910989	5	145139236	145141332	0	1	0	0	1230671	0.00966026	0.00231674	-2.2885	1.82918	1.32774	0.249207	0.347668	chr5:143883237-145166332
5	143908237	143910989	5	145200639	145205557	1	0	0	0	1293485	0.00966026	0.00226014	-2.2886	1.82923	1.32781	0.249195	0.347668	chr5:143883237-145230557
5	143908237	143910989	5	145229560	145233076	0	0	1	0	1321705	0.00966026	0.0022802	2.35656	1.82928	1.4455	0.229251	0.347668	chr5:143883237-145258076
5	143908237	143910989	5	145243867	145246227	0	0	0	1	1335434	0.00966026	0.00222123	2.35646	1.82923	1.44543	0.229262	0.347668	chr5:143883237-145271227
5	143908237	143910989	5	144104128	144106989	0	1	0	1	195945	0.00966026	0.00183523	0.067959	1.98119	0.00173117	0.966812	0.968342	chr5:143883237-144131989
5	143908237	143910989	5	144222329	144224714	1	0	0	1	313908	0.00103513	0.000128256	0.067862	1.98124	0.00172722	0.96685	0.968342	chr5:143883237-144249714
5	143953317	143954806	5	144898498	144899756	0	1	0	0	945065	0.00966357	0.00277686	-2.2885	1.82918	1.32774	0.249207	0.347668	chr5:143928317-144924756
5	143953317	143954806	5	144952843	144954539	0	0	0	1	999629	0.00966026	0.00267507	2.35646	1.82923	1.44543	0.229262	0.347668	chr5:143928317-144979539
5	143953317	143954806	5	144156997	144159576	0	1	0	1	204225	0.00889609	0.00136641	0.067959	1.98119	0.00173117	0.966812	0.968342	chr5:143928317-144184576
5	143991511	143992950	5	144903911	144905783	0	0	1	0	912616	0.00967201	0.00282811	2.35656	1.82928	1.4455	0.229251	0.347668	chr5:143966511-144930783
5	143991511	143992950	5	144915199	144917343	0	1	0	0	924040	0.00966814	0.00280435	-2.2885	1.82918	1.32774	0.249207	0.347668	chr5:143966511-144942343
5	143991511	143992950	5	145083043	145085083	1	0	0	0	1091832	0.00966026	0.00251581	-2.2886	1.82923	1.32781	0.249195	0.347668	chr5:143966511-145110083
5	143991511	143992950	5	145181302	145182658	0	0	1	0	1189749	0.00966026	0.00237694	2.35656	1.82928	1.4455	0.229251	0.347668	chr5:143966511-145207658
5	143991511	143992950	5	144222329	144224714	0	1	1	0	231291	0.00408382	0.000587748	0.0680531	1.98123	0.00173501	0.966775	0.968342	chr5:143966511-144249714
5	144013778	144015940	5	144767544	144769656	1	0	0	0	753741	0.00986676	0.00327745	-2.2886	1.82923	1.32781	0.249195	0.347668	chr5:143988778-144794656
5	144013778	144015940	5	144781610	144782973	0	0	0	1	767432	0.00987136	0.00328374	2.35646	1.82923	1.44543	0.229262	0.347668	chr5:143988778-144807973
5	144013778	144015940	5	145083043	145085083	0	0	1	0	1069204	0.00966026	0.00261826	2.35656	1.82928	1.4455	0.229251	0.347668	chr5:143988778-145110083
5	144013778	144015940	5	145113683	145117824	0	0	0	2	1100894	4.43183e-05	3.157e-06	3.2082	1.98123	2.88966	0.0891499	0.347668	chr5:143988778-145142824
5	144013778	144015940	5	145200639	145205557	1	0	0	0	1188239	0.00966026	0.00247183	-2.2886	1.82923	1.32781	0.249195	0.347668	chr5:143988778-145230557
5	144013778	144015940	5	144246686	144249572	0	1	0	1	233270	0.0040388	0.000580621	0.067959	1.98119	0.00173117	0.966812	0.968342	chr5:143988778-144274572
5	144040398	144041898	5	145229560	145233076	2	0	0	0	1190170	4.78685e-05	3.49208e-06	-3.13289	1.98124	2.65467	0.103246	0.347668	chr5:144015398-145258076
5	144104128	144106989	5	144113103	144117040	20	12	8	13	9513	0	0	-0.518347	4.58995	1.65516	0.198258	0.347668	chr5:144079128-144142040
5	144104128	144106989	5	144156997	144159576	4	8	3	3	52728	1.36688e-05	7.95137e-07	-0.888296	3.35953	1.68444	0.194336	0.347668	chr5:144079128-144184576
5	144104128	144106989	5	144332288	144335961	2	0	0	0	228566	0.00437063	0.000633127	-3.13289	1.98124	2.65467	0.103246	0.347668	chr5:144079128-144360961
5	144104128	144106989	5	144343406	144345102	1	1	0	0	238695	0.00345957	0.000490215	-3.13279	1.98119	2.65454	0.103255	0.347668	chr5:144079128-144370102
5	144104128	144106989	5	144927399	144931204	0	0	1	0	823743	0.00976697	0.00310384	2.35656	1.82928	1.4455	0.229251	0.347668	chr5:144079128-144956204
5	144104128	144106989	5	145113683	145117824	0	0	2	0	1010195	4.82425e-05	3.52687e-06	3.20839	1.98133	2.88993	0.089135	0.347668	chr5:144079128-145142824
5	144104128	144106989	5	145129998	145131923	1	0	0	0	1025402	0.00966026	0.00273889	-2.2886	1.82923	1.32781	0.249195	0.347668	chr5:144079128-145156923
5	144104128	144106989	5	145139236	145141332	0	1	0	0	1034725	0.00966026	0.0026126	-2.2885	1.82918	1.32774	0.249207	0.347668	chr5:144079128-145166332
5	144104128	144106989	5	145176747	145179553	1	0	0	0	1072591	0.00966026	0.0025565	-2.2886	1.82923	1.32781	0.249195	0.347668	chr5:144079128-145204553
5	144104128	144106989	5	145181302	145182658	0	0	1	0	1076421	0.00966026	0.0025866	2.35656	1.82928	1.4455	0.229251	0.347668	chr5:144079128-145207658
5	144104128	144106989	5	145200639	145205557	1	0	0	0	1097539	0.00966026	0.00258915	-2.2886	1.82923	1.32781	0.249195	0.347668	chr5:144079128-145230557
5	144104128	144106989	5	145229560	145233076	0	0	1	0	1125759	0.00966026	0.00264242	2.35656	1.82928	1.4455	0.229251	0.347668	chr5:144079128-145258076
5	144104128	144106989	5	144320782	144323102	0	1	1	1	216383	0.00014549	1.36893e-05	0.919796	2.11874	0.400673	0.526742	0.66131	chr5:144079128-144348102
5	144104128	144106989	5	144222329	144224714	2	3	2	4	117963	0.00265915	0.000367192	0.332716	2.9072	0.158462	0.690577	0.816494	chr5:144079128-144249714
5	144104128	144106989	5	144289253	144291496	0	1	0	1	184816	0.0098037	0.00317611	0.067959	1.98119	0.00173117	0.966812	0.968342	chr5:144079128-144316496
5	144113103	144117040	5	144909203	144912081	0	1	0	0	795570	0.00983542	0.00323051	-2.2885	1.82918	1.32774	0.249207	0.347668	chr5:144088103-144937081
5	144113103	144117040	5	145083043	145085083	0	0	1	0	968991	0.00966026	0.00274049	2.35656	1.82928	1.4455	0.229251	0.347668	chr5:144088103-145110083
5	144113103	144117040	5	145101864	145103358	1	0	0	0	987539	0.00966026	0.00272038	-2.2886	1.82923	1.32781	0.249195	0.347668	chr5:144088103-145128358
5	144113103	144117040	5	145200639	145205557	0	0	0	1	1088026	0.00966026	0.00255094	2.35646	1.82923	1.44543	0.229262	0.347668	chr5:144088103-145230557
5	144113103	144117040	5	145229560	145233076	1	0	0	0	1116246	0.00966026	0.00258955	-2.2886	1.82923	1.32781	0.249195	0.347668	chr5:144088103-145258076
5	144113103	144117040	5	145608942	145610835	0	0	0	1	1494817	0.00966026	0.00207193	2.35646	1.82923	1.44543	0.229262	0.347668	chr5:144088103-145635835
5	144113103	144117040	5	144289253	144291496	1	0	1	1	175303	0.00151928	0.000197295	0.919699	2.11879	0.4006	0.526779	0.66131	chr5:144088103-144316496
5	144113103	144117040	5	144901170	144902388	0	1	0	1	786707	6.4219e-05	5.13789e-06	0.067959	1.98119	0.00173117	0.966812	0.968342	chr5:144088103-144927388
5	144113103	144117040	5	145113683	145117824	0	1	1	0	1000682	4.82989e-05	3.53203e-06	0.0680531	1.98123	0.00173501	0.966775	0.968342	chr5:144088103-145142824
5	144142360	144143904	5	145160369	145161879	1	0	0	0	1017992	0.00966026	0.00262143	-2.2886	1.82923	1.32781	0.249195	0.347668	chr5:144117360-145186879
5	144156997	144159576	5	144356194	144358641	0	2	0	0	199131	0.00966026	0.00164802	-3.1327	1.98114	2.65441	0.103263	0.347668	chr5:144131997-144383641
5	144156997	144159576	5	144868663	144871288	0	0	0	1	711689	0.00995691	0.00341533	2.35646	1.82923	1.44543	0.229262	0.347668	chr5:144131997-144896288
5	144156997	144159576	5	144903911	144905783	0	0	1	0	746560	0.00987557	0.00328959	2.35656	1.82928	1.4455	0.229251	0.347668	chr5:144131997-144930783
5	144156997	144159576	5	144984761	144986491	0	0	0	1	827339	0.00978676	0.00314358	2.35646	1.82923	1.44543	0.229262	0.347668	chr5:144131997-145011491
5	144156997	144159576	5	145139236	145141332	1	0	0	0	981997	0.00966026	0.00269753	-2.2886	1.82923	1.32781	0.249195	0.347668	chr5:144131997-145166332
5	144156997	144159576	5	145229560	145233076	0	0	1	0	1073031	0.00966026	0.00269423	2.35656	1.82928	1.4455	0.229251	0.347668	chr5:144131997-145258076
5	144156997	144159576	5	145279765	145281880	0	1	0	0	1122536	0.00966026	0.00248496	-2.2885	1.82918	1.32774	0.249207	0.347668	chr5:144131997-145306880
5	144156997	144159576	5	145292672	145296208	0	1	0	0	1136153	0.00966026	0.00244152	-2.2885	1.82918	1.32774	0.249207	0.347668	chr5:144131997-145321208
5	144173385	144174684	5	144767544	144769656	0	0	2	0	594565	0.000103648	9.30116e-06	3.20839	1.98133	2.88993	0.089135	0.347668	chr5:144148385-144794656
5	144173385	144174684	5	145222872	145224134	0	0	1	0	1049468	0.00966026	0.00263866	2.35656	1.82928	1.4455	0.229251	0.347668	chr5:144148385-145249134
5	144222329	144224714	5	144246686	144249572	7	13	4	5	24607	7.67524e-11	1.79012e-12	-1.04691	3.86838	3.59992	0.0577822	0.347668	chr5:144197329-144274572
5	144222329	144224714	5	144945421	144947381	0	1	0	0	722879	0.00997337	0.00343679	-2.2885	1.82918	1.32774	0.249207	0.347668	chr5:144197329-144972381
5	144222329	144224714	5	144952843	144954539	0	0	1	0	730169	0.00991204	0.00335087	2.35656	1.82928	1.4455	0.229251	0.347668	chr5:144197329-144979539
5	144222329	144224714	5	144965200	144966776	0	1	0	0	742466	0.00989754	0.00332607	-2.2885	1.82918	1.32774	0.249207	0.347668	chr5:144197329-144991776
5	144222329	144224714	5	145061387	145062658	0	1	0	0	838501	0.00972895	0.00302022	-2.2885	1.82918	1.32774	0.249207	0.347668	chr5:144197329-145087658
5	144222329	144224714	5	145139236	145141332	0	0	0	1	916762	0.00967178	0.00282409	2.35646	1.82923	1.44543	0.229262	0.347668	chr5:144197329-145166332
5	144222329	144224714	5	145200639	145205557	1	0	0	0	979576	0.00966026	0.00273858	-2.2886	1.82923	1.32781	0.249195	0.347668	chr5:144197329-145230557
5	144222329	144224714	5	145229560	145233076	2	0	0	0	1007796	5.1542e-05	3.84779e-06	-3.13289	1.98124	2.65467	0.103246	0.347668	chr5:144197329-145258076
5	144222329	144224714	5	144356194	144358641	4	3	2	2	133896	0.00163621	0.000214326	-0.689593	2.9072	0.657793	0.41734	0.551889	chr5:144197329-144383641
5	144222329	144224714	5	144255201	144259368	7	8	10	6	33763	3.42862e-13	6.21725e-15	0.175456	3.94484	0.116364	0.733012	0.852686	chr5:144197329-144284368
5	144222329	144224714	5	144228734	144230422	8	4	7	4	6056	0.000103884	9.3257e-06	-0.0397801	3.61367	0.00450093	0.946511	0.968342	chr5:144197329-144255422
5	144222329	144224714	5	145113683	145117824	0	1	1	0	892232	5.45811e-05	4.14865e-06	0.0680531	1.98123	0.00173501	0.966775	0.968342	chr5:144197329-145142824
5	144228734	144230422	5	144962600	144964584	0	0	0	1	734014	0.0099702	0.00343174	2.35646	1.82923	1.44543	0.229262	0.347668	chr5:144203734-144989584
5	144233879	144235823	5	145113683	145117824	0	0	0	1	880902	0.00968681	0.00290475	2.35646	1.82923	1.44543	0.229262	0.347668	chr5:144208879-145142824
5	144242948	144245099	5	145113683	145117824	0	1	0	0	871730	0.00970627	0.00296245	-2.2885	1.82918	1.32774	0.249207	0.347668	chr5:144217948-145142824
5	144246686	144249572	5	144255201	144259368	25	39	13	12	9155	0	0	-1.26243	5.25818	14.7676	0.000121606	0.116858	chr5:144221686-144284368
5	144246686	144249572	5	144289253	144291496	7	3	0	3	42245	0.00714361	0.00107883	-1.57682	3.05151	3.55373	0.0594117	0.347668	chr5:144221686-144316496
5	144246686	144249572	5	144984761	144986491	1	0	0	0	737497	0.00995918	0.00341804	-2.2886	1.82923	1.32781	0.249195	0.347668	chr5:144221686-145011491
5	144246686	144249572	5	145042656	145044355	0	0	1	0	795376	0.00981506	0.00319591	2.35656	1.82928	1.4455	0.229251	0.347668	chr5:144221686-145069355
5	144246686	144249572	5	145083043	145085083	0	1	0	0	835934	0.0097466	0.00306071	-2.2885	1.82918	1.32774	0.249207	0.347668	chr5:144221686-145110083
5	144246686	144249572	5	145095861	145097242	0	0	0	1	848422	0.00971894	0.00299772	2.35646	1.82923	1.44543	0.229262	0.347668	chr5:144221686-145122242
5	144246686	144249572	5	145101864	145103358	0	1	0	0	854482	0.00973428	0.00303279	-2.2885	1.82918	1.32774	0.249207	0.347668	chr5:144221686-145128358
5	144246686	144249572	5	145113683	145117824	1	0	0	0	867624	0.00969844	0.00294148	-2.2886	1.82923	1.32781	0.249195	0.347668	chr5:144221686-145142824
5	144246686	144249572	5	145139236	145141332	1	0	0	0	892155	0.00967972	0.00288313	-2.2886	1.82923	1.32781	0.249195	0.347668	chr5:144221686-145166332
5	144246686	144249572	5	145200639	145205557	0	0	1	0	954969	0.00966814	0.00280432	2.35656	1.82928	1.4455	0.229251	0.347668	chr5:144221686-145230557
5	144246686	144249572	5	145229560	145233076	0	1	0	0	983189	0.00967416	0.00284471	-2.2885	1.82918	1.32774	0.249207	0.347668	chr5:144221686-145258076
5	144246686	144249572	5	145243867	145246227	0	0	0	1	996918	0.00966026	0.00273475	2.35646	1.82923	1.44543	0.229262	0.347668	chr5:144221686-145271227
5	144246686	144249572	5	144266937	144269280	8	5	3	6	19979	9.32823e-06	5.2647e-07	-0.435765	3.56614	0.509559	0.47533	0.621221	chr5:144221686-144294280
5	144246686	144249572	5	144901170	144902388	0	1	0	1	653650	8.11785e-05	6.98855e-06	0.067959	1.98119	0.00173117	0.966812	0.968342	chr5:144221686-144927388
5	144255201	144259368	5	144270399	144272424	4	2	11	5	14127	2.41822e-05	1.46936e-06	1.4613	3.56663	5.26531	0.0217545	0.347668	chr5:144230201-144297424
5	144255201	144259368	5	144320782	144323102	4	5	0	4	64657	0.00251138	0.000344805	-1.04084	3.05141	1.67946	0.194997	0.347668	chr5:144230201-144348102
5	144255201	144259368	5	144332288	144335961	7	1	1	2	76840	0.00966026	0.00158132	-1.26391	2.90726	2.0628	0.150933	0.347668	chr5:144230201-144360961
5	144255201	144259368	5	144356194	144358641	7	7	4	3	100133	3.6176e-09	1.06776e-10	-0.892142	3.51718	1.96274	0.16122	0.347668	chr5:144230201-144383641
5	144255201	144259368	5	144706055	144707650	0	0	0	2	449568	0.000312263	3.27453e-05	3.2082	1.98123	2.88966	0.0891499	0.347668	chr5:144230201-144732650
5	144255201	144259368	5	144835470	144836774	0	0	0	2	578837	0.000119275	1.09235e-05	3.2082	1.98123	2.88966	0.0891499	0.347668	chr5:144230201-144861774
5	144255201	144259368	5	144962600	144964584	1	2	0	0	706307	1.88535e-07	7.67215e-09	-3.66181	2.11865	3.98019	0.0460383	0.347668	chr5:144230201-144989584
5	144255201	144259368	5	145042656	145044355	0	1	0	0	786221	0.00988516	0.00330425	-2.2885	1.82918	1.32774	0.249207	0.347668	chr5:144230201-145069355
5	144255201	144259368	5	145181302	145182658	0	1	0	0	924695	0.0096834	0.00289722	-2.2885	1.82918	1.32774	0.249207	0.347668	chr5:144230201-145207658
5	144255201	144259368	5	145213577	145215084	0	1	0	0	957046	0.00968161	0.00288838	-2.2885	1.82918	1.32774	0.249207	0.347668	chr5:144230201-145240084
5	144255201	144259368	5	145229560	145233076	0	0	1	0	974033	0.00969929	0.00294478	2.35656	1.82928	1.4455	0.229251	0.347668	chr5:144230201-145258076
5	144255201	144259368	5	145139236	145141332	1	0	1	2	882999	1.28129e-10	3.09486e-12	1.45162	2.24432	1.16516	0.280397	0.384819	chr5:144230201-145166332
5	144255201	144259368	5	144289253	144291496	2	3	3	5	33090	0.00966026	0.00253556	0.733669	3.05164	0.88025	0.348133	0.466793	chr5:144230201-144316496
5	144255201	144259368	5	144767544	144769656	0	1	0	2	511315	7.55221e-07	3.46487e-08	0.919702	2.11869	0.400602	0.526778	0.66131	chr5:144230201-144794656
5	144255201	144259368	5	144915199	144917343	1	0	0	2	658986	2.00536e-07	8.22587e-09	0.919605	2.11874	0.400529	0.526816	0.66131	chr5:144230201-144942343
5	144255201	144259368	5	145200639	145205557	1	1	0	1	945813	1.06785e-07	4.05491e-09	-0.776331	2.11869	0.283103	0.594674	0.715307	chr5:144230201-145230557
5	144255201	144259368	5	144266937	144269280	15	14	10	14	10824	0	0	-0.186551	4.58994	0.218285	0.64035	0.761962	chr5:144230201-144294280
5	144255201	144259368	5	144787351	144790663	0	1	1	0	531722	0.000168907	1.62323e-05	0.0680531	1.98123	0.00173501	0.966775	0.968342	chr5:144230201-144815663
5	144255201	144259368	5	144927399	144931204	0	1	0	1	672017	7.90527e-05	6.74627e-06	0.067959	1.98119	0.00173117	0.966812	0.968342	chr5:144230201-144956204
5	144255201	144259368	5	144945421	144947381	0	1	0	1	689116	7.96471e-05	6.81509e-06	0.067959	1.98119	0.00173117	0.966812	0.968342	chr5:144230201-144972381
5	144255201	144259368	5	146230255	146234127	1	0	0	1	1974906	2.74665e-05	1.70278e-06	0.067862	1.98124	0.00172722	0.96685	0.968342	chr5:144230201-146259127
5	144266937	144269280	5	144909203	144912081	1	1	0	0	642533	9.38114e-05	8.29659e-06	-3.13279	1.98119	2.65454	0.103255	0.347668	chr5:144241937-144937081
5	144266937	144269280	5	145083043	145085083	0	0	0	1	815954	0.00985704	0.00326235	2.35646	1.82923	1.44543	0.229262	0.347668	chr5:144241937-145110083
5	144266937	144269280	5	145129998	145131923	0	1	0	0	862852	0.0098205	0.00320401	-2.2885	1.82918	1.32774	0.249207	0.347668	chr5:144241937-145156923
5	144289253	144291496	5	144320782	144323102	5	6	2	1	31567	0.00641054	0.000959767	-1.7106	3.11857	4.36971	0.0365832	0.347668	chr5:144264253-144348102
5	144289253	144291496	5	144767544	144769656	0	0	4	0	478225	2.96102e-09	8.64123e-11	4.12825	2.24445	5.77556	0.0162505	0.347668	chr5:144264253-144794656
5	144289253	144291496	5	145427043	145428516	0	0	0	1	1137405	0.00966026	0.00250452	2.35646	1.82923	1.44543	0.229262	0.347668	chr5:144264253-145453516
5	144295859	144297286	5	145222872	145224134	1	0	0	0	926930	0.00967917	0.00288206	-2.2886	1.82923	1.32781	0.249195	0.347668	chr5:144270859-145249134
5	144295859	144297286	5	145229560	145233076	0	0	1	0	934745	0.0097265	0.00301262	2.35656	1.82928	1.4455	0.229251	0.347668	chr5:144270859-145258076
5	144312778	144314040	5	144320782	144323102	4	2	5	9	8533	0.000911473	0.000111063	1.27126	3.46683	3.73865	0.0531673	0.347668	chr5:144287778-144348102
5	144312778	144314040	5	146306683	146308670	0	0	0	1	1994267	0.00966026	0.00178918	2.35646	1.82923	1.44543	0.229262	0.347668	chr5:144287778-146333670
5	144312778	144314040	5	144767544	144769656	0	1	1	0	455191	0.000271654	2.79432e-05	0.0680531	1.98123	0.00173501	0.966775	0.968342	chr5:144287778-144794656
5	144320782	144323102	5	145113683	145117824	0	1	0	0	793811	0.00979433	0.00315653	-2.2885	1.82918	1.32774	0.249207	0.347668	chr5:144295782-145142824
5	144320782	144323102	5	145160369	145161879	0	1	0	0	839182	0.00973345	0.00303046	-2.2885	1.82918	1.32774	0.249207	0.347668	chr5:144295782-145186879
5	144320782	144323102	5	145190395	145192872	0	1	0	0	869691	0.0097163	0.00299091	-2.2885	1.82918	1.32774	0.249207	0.347668	chr5:144295782-145217872
5	144356194	144358641	5	144962600	144964584	0	0	1	1	606174	9.99161e-05	8.92064e-06	3.2083	1.98128	2.88979	0.0891424	0.347668	chr5:144331194-144989584
5	144356194	144358641	5	145083043	145085083	0	0	1	0	726645	0.0099662	0.00342654	2.35656	1.82928	1.4455	0.229251	0.347668	chr5:144331194-145110083
5	144356194	144358641	5	145129998	145131923	0	1	0	0	773543	0.00989949	0.00332838	-2.2885	1.82918	1.32774	0.249207	0.347668	chr5:144331194-145156923
5	144356194	144358641	5	145190395	145192872	1	0	0	0	834216	0.00975021	0.00306683	-2.2886	1.82923	1.32781	0.249195	0.347668	chr5:144331194-145217872
5	144356194	144358641	5	145229560	145233076	0	0	1	0	873900	0.00977472	0.00311851	2.35656	1.82928	1.4455	0.229251	0.347668	chr5:144331194-145258076
5	144356194	144358641	5	146230255	146234127	0	0	0	1	1874773	0.00966026	0.00186341	2.35646	1.82923	1.44543	0.229262	0.347668	chr5:144331194-146259127
5	144371367	144372880	5	145113683	145117824	0	1	0	0	743630	0.00988629	0.00330602	-2.2885	1.82918	1.32774	0.249207	0.347668	chr5:144346367-145142824
5	144371367	144372880	5	145200639	145205557	1	0	0	0	830974	0.00976725	0.00310517	-2.2886	1.82923	1.32781	0.249195	0.347668	chr5:144346367-145230557
5	144377070	144379196	5	145292672	145296208	1	0	0	0	916307	0.00967181	0.00282623	-2.2886	1.82923	1.32781	0.249195	0.347668	chr5:144352070-145321208
5	144377070	144379196	5	146306683	146308670	0	0	0	1	1929543	0.00966026	0.00180473	2.35646	1.82923	1.44543	0.229262	0.347668	chr5:144352070-146333670
5	144706055	144707650	5	146317703	146320247	1	0	0	0	1612122	0.00966026	0.0019919	-2.2886	1.82923	1.32781	0.249195	0.347668	chr5:144681055-146345247
5	144767544	144769656	5	144984761	144986491	0	2	0	0	217026	0.00594849	0.00088497	-3.1327	1.98114	2.65441	0.103263	0.347668	chr5:144742544-145011491
5	144767544	144769656	5	145113683	145117824	2	2	1	0	347153	1.24914e-10	3.01026e-12	-1.69156	2.3597	1.75068	0.185791	0.347668	chr5:144742544-145142824
5	144767544	144769656	5	146209607	146210980	1	0	0	0	1441693	0.00966026	0.00210391	-2.2886	1.82923	1.32781	0.249195	0.347668	chr5:144742544-146235980
5	144767544	144769656	5	146219972	146222328	0	0	0	1	1452550	0.00966026	0.00212131	2.35646	1.82923	1.44543	0.229262	0.347668	chr5:144742544-146247328
5	144767544	144769656	5	146252286	146254209	1	0	0	0	1484647	0.00966026	0.00207081	-2.2886	1.82923	1.32781	0.249195	0.347668	chr5:144742544-146279209
5	144767544	144769656	5	146729917	146731376	0	1	0	0	1962046	0.00966026	0.0017701	-2.2885	1.82918	1.32774	0.249207	0.347668	chr5:144742544-146756376
5	144767544	144769656	5	144962600	144964584	1	2	0	1	194992	1.10303e-05	6.30623e-07	-1.30535	2.24418	0.930302	0.334784	0.45031	chr5:144742544-144989584
5	144767544	144769656	5	144927399	144931204	1	1	1	0	160701	0.00966026	0.00156658	-0.776237	2.11874	0.283044	0.594713	0.715307	chr5:144742544-144956204
5	144767544	144769656	5	145139236	145141332	0	1	1	0	371684	0.000550373	6.26984e-05	0.0680531	1.98123	0.00173501	0.966775	0.968342	chr5:144742544-145166332
5	144767544	144769656	5	145200639	145205557	1	1	1	1	434498	6.25787e-09	1.906e-10	0.0755058	2.24427	0.00345849	0.953104	0.968342	chr5:144742544-145230557
5	144787351	144790663	5	145113683	145117824	0	0	0	2	326746	0.000904204	0.000110076	3.2082	1.98123	2.88966	0.0891499	0.347668	chr5:144762351-145142824
5	144828651	144830494	5	146313142	146316929	0	0	0	1	1485463	0.00966026	0.00213005	2.35646	1.82923	1.44543	0.229262	0.347668	chr5:144803651-146341929
5	144828651	144830494	5	146678501	146680391	0	0	0	1	1849873	0.00966026	0.00183887	2.35646	1.82923	1.44543	0.229262	0.347668	chr5:144803651-146705391
5	144835470	144836774	5	146250312	146251708	0	0	1	0	1414888	0.00966026	0.00213495	2.35656	1.82928	1.4455	0.229251	0.347668	chr5:144810470-146276708
5	144855097	144857236	5	145083043	145085083	1	0	0	1	227896	0.00457301	0.000664995	0.067862	1.98124	0.00172722	0.96685	0.968342	chr5:144830097-145110083
5	144855097	144857236	5	145113683	145117824	0	1	1	0	259587	0.00231676	0.000315313	0.0680531	1.98123	0.00173501	0.966775	0.968342	chr5:144830097-145142824
5	144859484	144862121	5	144868663	144871288	2	2	7	8	9173	0.00128242	0.000163278	1.92499	3.41444	7.37521	0.0066129	0.347668	chr5:144834484-144896288
5	144859484	144862121	5	146313142	146316929	0	0	1	0	1454233	0.00966026	0.00213348	2.35656	1.82928	1.4455	0.229251	0.347668	chr5:144834484-146341929
5	144859484	144862121	5	145095861	145097242	1	0	0	1	235749	0.00372965	0.000532118	0.067862	1.98124	0.00172722	0.96685	0.968342	chr5:144834484-145122242
5	144859484	144862121	5	145139236	145141332	0	1	0	1	279481	0.00167024	0.000219259	0.067959	1.98119	0.00173117	0.966812	0.968342	chr5:144834484-145166332
5	144868663	144871288	5	145095861	145097242	0	0	1	1	226576	0.00456099	0.000663119	3.2083	1.98128	2.88979	0.0891424	0.347668	chr5:144843663-145122242
5	144868663	144871288	5	146219972	146222328	0	0	1	0	1351174	0.00966026	0.00220635	2.35656	1.82928	1.4455	0.229251	0.347668	chr5:144843663-146247328
5	144868663	144871288	5	146230255	146234127	0	0	0	1	1362215	0.00966026	0.00218276	2.35646	1.82923	1.44543	0.229262	0.347668	chr5:144843663-146259127
5	144868663	144871288	5	146317703	146320247	0	0	0	1	1448999	0.00966026	0.00209922	2.35646	1.82923	1.44543	0.229262	0.347668	chr5:144843663-146345247
5	144868663	144871288	5	145113683	145117824	0	1	2	1	245778	6.47401e-07	2.93359e-08	1.45181	2.24431	1.16544	0.28034	0.384819	chr5:144843663-145142824
5	144868663	144871288	5	145139236	145141332	2	1	0	1	270308	2.61102e-07	1.10099e-08	-1.30545	2.24423	0.930428	0.334752	0.45031	chr5:144843663-145166332
5	144868663	144871288	5	145101864	145103358	1	0	1	0	232635	0.00397681	0.000570888	0.0679561	1.98128	0.00173105	0.966813	0.968342	chr5:144843663-145128358
5	144898498	144899756	5	146868292	146869680	0	0	1	0	1969859	0.00966026	0.0017693	2.35656	1.82928	1.4455	0.229251	0.347668	chr5:144873498-146894680
5	144901170	144902388	5	145113683	145117824	0	0	2	1	213974	0.000152596	1.4452e-05	3.74032	2.11883	4.33308	0.0373786	0.347668	chr5:144876170-145142824
5	144901170	144902388	5	146317703	146320247	0	0	1	0	1417196	0.00966026	0.00213545	2.35656	1.82928	1.4455	0.229251	0.347668	chr5:144876170-146345247
5	144901170	144902388	5	145200639	145205557	1	0	0	2	301319	1.73712e-05	1.02884e-06	0.919605	2.11874	0.400529	0.526816	0.66131	chr5:144876170-145230557
5	144901170	144902388	5	144909203	144912081	5	5	3	4	8863	0.00966026	0.00239607	-0.417182	3.30309	0.36704	0.544622	0.681125	chr5:144876170-144937081
5	144901170	144902388	5	145083043	145085083	1	1	1	1	182284	3.66316e-05	2.4603e-06	0.0755058	2.24427	0.00345849	0.953104	0.968342	chr5:144876170-145110083
5	144903911	144905783	5	146771259	146773417	0	0	0	1	1867491	0.00966026	0.00182043	2.35646	1.82923	1.44543	0.229262	0.347668	chr5:144878911-146798417
5	144903911	144905783	5	146793397	146795221	0	0	0	1	1889462	0.00966026	0.00180565	2.35646	1.82923	1.44543	0.229262	0.347668	chr5:144878911-146820221
5	144903911	144905783	5	145200639	145205557	1	1	1	0	298251	1.66283e-05	9.81732e-07	-0.776237	2.11874	0.283044	0.594713	0.715307	chr5:144878911-145230557
5	144903911	144905783	5	144909203	144912081	13	8	11	11	5795	0	0	0.150069	4.33193	0.11632	0.73306	0.852725	chr5:144878911-144937081
5	144909203	144912081	5	146292325	146295649	0	0	0	1	1383345	0.00966026	0.00223138	2.35646	1.82923	1.44543	0.229262	0.347668	chr5:144884203-146320649
5	144909203	144912081	5	146313142	146316929	1	1	0	0	1404393	3.77167e-05	2.55481e-06	-3.13279	1.98119	2.65454	0.103255	0.347668	chr5:144884203-146341929
5	144909203	144912081	5	144927399	144931204	3	6	6	7	18659	1.17093e-05	6.72725e-07	0.601562	3.56622	0.974703	0.32351	0.440461	chr5:144884203-144956204
5	144909203	144912081	5	145190395	145192872	0	2	1	0	280991	2.71998e-05	1.68231e-06	-0.77614	2.11869	0.282983	0.594753	0.715307	chr5:144884203-145217872
5	144909203	144912081	5	144962600	144964584	6	5	3	6	52950	1.45865e-06	7.07199e-08	-0.199742	3.4666	0.0990326	0.752994	0.874845	chr5:144884203-144989584
5	144909203	144912081	5	144915199	144917343	13	18	14	14	5629	0	0	-0.0611513	4.72529	0.0260719	0.871725	0.968342	chr5:144884203-144942343
5	144915199	144917343	5	146317703	146320247	0	0	1	0	1402704	0.00966026	0.00213732	2.35656	1.82928	1.4455	0.229251	0.347668	chr5:144890199-146345247
5	144915199	144917343	5	146831647	146834475	1	0	0	0	1916790	0.00966026	0.00179186	-2.2886	1.82923	1.32781	0.249195	0.347668	chr5:144890199-146859475
5	144915199	144917343	5	144962600	144964584	1	4	5	3	47321	0.00501104	0.000734712	0.733952	3.05168	0.88091	0.347953	0.466793	chr5:144890199-144989584
5	144915199	144917343	5	145200639	145205557	0	1	1	1	286827	2.15247e-05	1.2963e-06	0.919796	2.11874	0.400673	0.526742	0.66131	chr5:144890199-145230557
5	144915199	144917343	5	144927399	144931204	4	4	5	4	13030	0.00333558	0.000470906	0.247614	3.30323	0.131309	0.717079	0.838236	chr5:144890199-144956204
5	144927399	144931204	5	146260416	146261915	1	0	0	0	1331864	0.00966026	0.00222989	-2.2886	1.82923	1.32781	0.249195	0.347668	chr5:144902399-146286915
5	144927399	144931204	5	146323075	146327001	0	0	1	0	1395736	0.00966026	0.00215617	2.35656	1.82928	1.4455	0.229251	0.347668	chr5:144902399-146352001
5	144927399	144931204	5	146675200	146677731	1	0	0	0	1747164	0.00966026	0.00189386	-2.2886	1.82923	1.32781	0.249195	0.347668	chr5:144902399-146702731
5	144927399	144931204	5	145113683	145117824	1	0	1	0	186452	0.00967241	0.00283492	0.0679561	1.98128	0.00173105	0.966813	0.968342	chr5:144902399-145142824
5	144927399	144931204	5	145166040	145168287	0	1	1	0	237862	0.00361776	0.000514812	0.0680531	1.98123	0.00173501	0.966775	0.968342	chr5:144902399-145193287
5	144927399	144931204	5	145200639	145205557	0	1	1	0	273796	0.00189572	0.000252448	0.0680531	1.98123	0.00173501	0.966775	0.968342	chr5:144902399-145230557
5	144945421	144947381	5	144962600	144964584	2	5	3	9	17191	0.000353149	3.77039e-05	0.839212	3.41412	1.62525	0.202361	0.347668	chr5:144920421-144989584
5	144945421	144947381	5	145166040	145168287	0	1	2	0	220762	0.000125351	1.15545e-05	0.91989	2.11878	0.400744	0.526705	0.66131	chr5:144920421-145193287
5	144962600	144964584	5	145200639	145205557	0	0	1	2	239506	6.8897e-05	5.63941e-06	3.74022	2.11878	4.33288	0.037383	0.347668	chr5:144937600-145230557
5	144962600	144964584	5	146313142	146316929	0	1	0	0	1351443	0.00966026	0.00225532	-2.2885	1.82918	1.32774	0.249207	0.347668	chr5:144937600-146341929
5	144962600	144964584	5	146323075	146327001	0	0	0	1	1361446	0.00966026	0.00220461	2.35646	1.82923	1.44543	0.229262	0.347668	chr5:144937600-146352001
5	144962600	144964584	5	146330304	146331752	0	0	0	1	1367436	0.00966026	0.00220685	2.35646	1.82923	1.44543	0.229262	0.347668	chr5:144937600-146356752
5	144962600	144964584	5	146818329	146820165	0	1	0	0	1855655	0.00966026	0.00189007	-2.2885	1.82918	1.32774	0.249207	0.347668	chr5:144937600-146845165
5	144965200	144966776	5	145200639	145205557	0	2	0	0	237110	0.00377663	0.000539459	-3.1327	1.98114	2.65441	0.103263	0.347668	chr5:144940200-145230557
5	144965200	144966776	5	146189915	146192522	0	0	0	1	1225230	0.00966026	0.00238833	2.35646	1.82923	1.44543	0.229262	0.347668	chr5:144940200-146217522
5	144984761	144986491	5	146789722	146791068	1	0	0	0	1804769	0.00966026	0.00191958	-2.2886	1.82923	1.32781	0.249195	0.347668	chr5:144959761-146816068
5	145083043	145085083	5	145139236	145141332	3	0	4	5	56221	0.00871631	0.00133655	1.58936	2.98144	3.48069	0.0620889	0.347668	chr5:145058043-145166332
5	145083043	145085083	5	146219972	146222328	0	0	0	1	1137087	0.00966026	0.00256048	2.35646	1.82923	1.44543	0.229262	0.347668	chr5:145058043-146247328
5	145083043	145085083	5	146252286	146254209	0	0	1	0	1169184	0.00966026	0.0023963	2.35656	1.82928	1.4455	0.229251	0.347668	chr5:145058043-146279209
5	145083043	145085083	5	146317703	146320247	1	0	0	0	1234912	0.00966026	0.00231797	-2.2886	1.82923	1.32781	0.249195	0.347668	chr5:145058043-146345247
5	145083043	145085083	5	146699015	146700535	0	1	0	0	1615712	0.00966026	0.00202673	-2.2885	1.82918	1.32774	0.249207	0.347668	chr5:145058043-146725535
5	145083043	145085083	5	147074475	147078389	0	0	1	0	1992369	0.00966026	0.00181987	2.35656	1.82928	1.4455	0.229251	0.347668	chr5:145058043-147103389
5	145083043	145085083	5	145279765	145281880	0	1	1	1	196759	0.000348955	3.71925e-05	0.919796	2.11874	0.400673	0.526742	0.66131	chr5:145058043-145306880
5	145101864	145103358	5	146323075	146327001	0	0	1	0	1222427	0.00966026	0.00236279	2.35656	1.82928	1.4455	0.229251	0.347668	chr5:145076864-146352001
5	145113683	145117824	5	145129998	145131923	4	4	4	9	15207	5.16511e-05	3.8587e-06	0.766154	3.51731	1.49684	0.221158	0.347668	chr5:145088683-145156923
5	145113683	145117824	5	145200639	145205557	3	1	4	4	87344	0.0022751	0.000308981	1.038	2.98139	1.59466	0.206662	0.347668	chr5:145088683-145230557
5	145113683	145117824	5	146230255	146234127	1	0	0	0	1116437	0.00966026	0.00248875	-2.2886	1.82923	1.32781	0.249195	0.347668	chr5:145088683-146259127
5	145113683	145117824	5	146306683	146308670	0	0	0	1	1191923	0.00966026	0.00236898	2.35646	1.82923	1.44543	0.229262	0.347668	chr5:145088683-146333670
5	145113683	145117824	5	146313142	146316929	1	0	0	0	1199282	0.00966026	0.00237084	-2.2886	1.82923	1.32781	0.249195	0.347668	chr5:145088683-146341929
5	145113683	145117824	5	146317703	146320247	1	0	0	0	1203221	0.00966026	0.00234967	-2.2886	1.82923	1.32781	0.249195	0.347668	chr5:145088683-146345247
5	145113683	145117824	5	146886121	146887373	0	0	1	0	1770993	0.00966026	0.00187674	2.35656	1.82928	1.4455	0.229251	0.347668	chr5:145088683-146912373
5	145113683	145117824	5	147031082	147032519	0	0	1	0	1916047	0.00966026	0.00182556	2.35656	1.82928	1.4455	0.229251	0.347668	chr5:145088683-147057519
5	145113683	145117824	5	147074475	147078389	0	0	1	1	1960678	2.61956e-05	1.60605e-06	3.2083	1.98128	2.88979	0.0891424	0.347668	chr5:145088683-147103389
5	145113683	145117824	5	145139236	145141332	12	11	7	9	24530	0	0	-0.433111	4.21377	0.86739	0.351679	0.471294	chr5:145088683-145166332
5	145129998	145131923	5	146323075	146327001	0	1	0	0	1194077	0.00966026	0.00241949	-2.2885	1.82918	1.32774	0.249207	0.347668	chr5:145104998-146352001
5	145129998	145131923	5	146973246	146974454	0	0	0	1	1842889	0.00966026	0.00185967	2.35646	1.82923	1.44543	0.229262	0.347668	chr5:145104998-146999454
5	145129998	145131923	5	145139236	145141332	3	7	9	3	9323	8.48513e-05	7.39223e-06	0.34067	3.56631	0.316004	0.574019	0.715307	chr5:145104998-145166332
5	145129998	145131923	5	146844743	146846921	0	1	1	0	1714871	3.01036e-05	1.91415e-06	0.0680531	1.98123	0.00173501	0.966775	0.968342	chr5:145104998-146871921
5	145139236	145141332	5	146219972	146222328	0	0	1	0	1080866	0.00966026	0.00257161	2.35656	1.82928	1.4455	0.229251	0.347668	chr5:145114236-146247328
5	145139236	145141332	5	146323075	146327001	0	0	0	1	1184754	0.00966026	0.00237636	2.35646	1.82923	1.44543	0.229262	0.347668	chr5:145114236-146352001
5	145139236	145141332	5	146789722	146791068	1	0	0	0	1650111	0.00966026	0.00195439	-2.2886	1.82923	1.32781	0.249195	0.347668	chr5:145114236-146816068
5	145139236	145141332	5	146962973	146964645	1	0	0	0	1823525	0.00966026	0.00184367	-2.2886	1.82923	1.32781	0.249195	0.347668	chr5:145114236-146989645
5	145139236	145141332	5	145229560	145233076	2	4	3	5	91034	0.000226106	2.26483e-05	0.4825	3.1187	0.413469	0.520214	0.66131	chr5:145114236-145258076
5	145139236	145141332	5	145166040	145168287	5	5	2	5	26879	0.000436557	4.8091e-05	-0.417275	3.30305	0.367201	0.544534	0.681125	chr5:145114236-145193287
5	145160369	145161879	5	146323075	146327001	0	0	0	1	1163914	0.00966026	0.0024039	2.35646	1.82923	1.44543	0.229262	0.347668	chr5:145135369-146352001
5	145160369	145161879	5	146793397	146795221	0	0	0	1	1633185	0.00966026	0.00195798	2.35646	1.82923	1.44543	0.229262	0.347668	chr5:145135369-146820221
5	145160369	145161879	5	146831647	146834475	0	0	0	1	1671937	0.00966026	0.00193161	2.35646	1.82923	1.44543	0.229262	0.347668	chr5:145135369-146859475
5	145160369	145161879	5	145166040	145168287	8	3	2	4	6039	0.00979844	0.00316302	-0.76604	3.30315	1.20313	0.272697	0.379364	chr5:145135369-145193287
5	145166040	145168287	5	145176747	145179553	3	2	6	6	10986	0.00540297	0.000797194	1.30441	3.30337	3.36645	0.0665368	0.347668	chr5:145141040-145204553
5	145166040	145168287	5	146219972	146222328	0	1	0	0	1053986	0.00966026	0.00268775	-2.2885	1.82918	1.32774	0.249207	0.347668	chr5:145141040-146247328
5	145166040	145168287	5	146230255	146234127	0	0	0	1	1065027	0.00966026	0.00262174	2.35646	1.82923	1.44543	0.229262	0.347668	chr5:145141040-146259127
5	145166040	145168287	5	146313142	146316929	0	0	1	0	1147872	0.00966026	0.0024834	2.35656	1.82928	1.4455	0.229251	0.347668	chr5:145141040-146341929
5	145166040	145168287	5	146317703	146320247	0	1	0	0	1151811	0.00966026	0.00242237	-2.2885	1.82918	1.32774	0.249207	0.347668	chr5:145141040-146345247
5	145166040	145168287	5	146330304	146331752	1	0	0	0	1163864	0.00966026	0.00242993	-2.2886	1.82923	1.32781	0.249195	0.347668	chr5:145141040-146356752
5	145166040	145168287	5	146675200	146677731	0	0	1	0	1509302	0.00966026	0.00206442	2.35656	1.82928	1.4455	0.229251	0.347668	chr5:145141040-146702731
5	145166040	145168287	5	146829027	146830803	0	0	0	1	1662751	0.00966026	0.00194773	2.35646	1.82923	1.44543	0.229262	0.347668	chr5:145141040-146855803
5	145166040	145168287	5	146844743	146846921	0	1	0	0	1678668	0.00966026	0.00194789	-2.2885	1.82918	1.32774	0.249207	0.347668	chr5:145141040-146871921
5	145166040	145168287	5	145200639	145205557	4	8	2	6	35934	7.04349e-06	3.88707e-07	-0.48753	3.46641	0.58103	0.445909	0.587153	chr5:145141040-145230557
5	145174268	145175601	5	146230255	146234127	0	0	1	0	1057256	0.00966026	0.00256928	2.35656	1.82928	1.4455	0.229251	0.347668	chr5:145149268-146259127
5	145176747	145179553	5	146306683	146308670	0	1	0	0	1129526	0.00966026	0.00245506	-2.2885	1.82918	1.32774	0.249207	0.347668	chr5:145151747-146333670
5	145176747	145179553	5	146831647	146834475	0	0	0	1	1654911	0.00966026	0.0019431	2.35646	1.82923	1.44543	0.229262	0.347668	chr5:145151747-146859475
5	145176747	145179553	5	147031082	147032519	1	0	0	0	1853650	0.00966026	0.00186649	-2.2886	1.82923	1.32781	0.249195	0.347668	chr5:145151747-147057519
5	145181302	145182658	5	146891488	146893210	0	0	0	1	1710369	0.00966026	0.00199663	2.35646	1.82923	1.44543	0.229262	0.347668	chr5:145156302-146918210
5	145190395	145192872	5	145200639	145205557	6	14	6	2	11464	4.47212e-08	1.54842e-09	-1.21178	3.82889	4.56025	0.0327222	0.347668	chr5:145165395-145230557
5	145190395	145192872	5	146209607	146210980	0	0	1	0	1018660	0.00966026	0.00263246	2.35656	1.82928	1.4455	0.229251	0.347668	chr5:145165395-146235980
5	145190395	145192872	5	146793397	146795221	0	1	0	0	1602675	0.00966026	0.00198267	-2.2885	1.82918	1.32774	0.249207	0.347668	chr5:145165395-146820221
5	145190395	145192872	5	147051195	147053370	1	0	0	0	1860649	0.00966026	0.00182726	-2.2886	1.82923	1.32781	0.249195	0.347668	chr5:145165395-147078370
5	145200639	145205557	5	145229560	145233076	13	13	6	11	28220	0	0	-0.522046	4.33148	1.37481	0.240988	0.347668	chr5:145175639-145258076
5	145200639	145205557	5	146219972	146222328	1	0	0	0	1018052	0.00966439	0.00278872	-2.2886	1.82923	1.32781	0.249195	0.347668	chr5:145175639-146247328
5	145200639	145205557	5	146236401	146237668	0	1	0	0	1033936	0.00966026	0.00264017	-2.2885	1.82918	1.32774	0.249207	0.347668	chr5:145175639-146262668
5	145200639	145205557	5	146313142	146316929	0	0	0	1	1111937	0.00966026	0.00256501	2.35646	1.82923	1.44543	0.229262	0.347668	chr5:145175639-146341929
5	145200639	145205557	5	146317703	146320247	0	0	0	1	1115877	0.00966026	0.00248064	2.35646	1.82923	1.44543	0.229262	0.347668	chr5:145175639-146345247
5	145200639	145205557	5	146323075	146327001	1	1	0	0	1121940	4.3978e-05	3.12427e-06	-3.13279	1.98119	2.65454	0.103255	0.347668	chr5:145175639-146352001
5	145200639	145205557	5	146675200	146677731	0	0	0	1	1473367	0.00966026	0.0021076	2.35646	1.82923	1.44543	0.229262	0.347668	chr5:145175639-146702731
5	145200639	145205557	5	146678501	146680391	1	0	0	0	1476348	0.00966026	0.00209353	-2.2886	1.82923	1.32781	0.249195	0.347668	chr5:145175639-146705391
5	145200639	145205557	5	146829027	146830803	1	0	0	0	1626817	0.00966026	0.00198185	-2.2886	1.82923	1.32781	0.249195	0.347668	chr5:145175639-146855803
5	145200639	145205557	5	146831647	146834475	0	0	1	0	1629963	0.00966026	0.00196841	2.35656	1.82928	1.4455	0.229251	0.347668	chr5:145175639-146859475
5	145200639	145205557	5	146962973	146964645	1	0	0	0	1760711	0.00966026	0.00190408	-2.2886	1.82923	1.32781	0.249195	0.347668	chr5:145175639-146989645
5	145200639	145205557	5	146330304	146331752	0	1	1	0	1127930	4.4027e-05	3.1291e-06	0.0680531	1.98123	0.00173501	0.966775	0.968342	chr5:145175639-146356752
5	145213577	145215084	5	146209607	146210980	0	1	0	0	995963	0.00966026	0.00270257	-2.2885	1.82918	1.32774	0.249207	0.347668	chr5:145188577-146235980
5	145222872	145224134	5	146789722	146791068	0	0	1	0	1566892	0.00966026	0.00204028	2.35656	1.82928	1.4455	0.229251	0.347668	chr5:145197872-146816068
5	145222872	145224134	5	145229560	145233076	6	8	2	7	7815	0.000109042	9.85567e-06	-0.540534	3.61326	0.811693	0.36762	0.491574	chr5:145197872-145258076
5	145229560	145233076	5	146252286	146254209	1	0	0	0	1021929	0.00966026	0.00266511	-2.2886	1.82923	1.32781	0.249195	0.347668	chr5:145204560-146279209
5	145229560	145233076	5	146306683	146308670	0	1	0	0	1076358	0.00966026	0.0026674	-2.2885	1.82918	1.32774	0.249207	0.347668	chr5:145204560-146333670
5	145229560	145233076	5	146313142	146316929	0	0	1	0	1083717	0.00966026	0.00270686	2.35656	1.82928	1.4455	0.229251	0.347668	chr5:145204560-146341929
5	145229560	145233076	5	146323075	146327001	0	0	2	0	1093720	4.73461e-05	3.44065e-06	3.20839	1.98133	2.88993	0.089135	0.347668	chr5:145204560-146352001
5	145229560	145233076	5	146831647	146834475	0	1	0	0	1601743	0.00966026	0.00202599	-2.2885	1.82918	1.32774	0.249207	0.347668	chr5:145204560-146859475
5	145229560	145233076	5	146947536	146949528	0	1	0	0	1717214	0.00966026	0.00196187	-2.2885	1.82918	1.32774	0.249207	0.347668	chr5:145204560-146974528
5	145229560	145233076	5	145279765	145281880	4	4	1	6	49504	0.000833473	0.000100353	-0.104459	3.18275	0.0207604	0.885434	0.968342	chr5:145204560-145306880
5	145243867	145246227	5	146947536	146949528	1	0	0	0	1703485	0.00966026	0.00192999	-2.2886	1.82923	1.32781	0.249195	0.347668	chr5:145218867-146974528
5	145279765	145281880	5	146323075	146327001	0	1	0	0	1044215	0.00966026	0.00259161	-2.2885	1.82918	1.32774	0.249207	0.347668	chr5:145254765-146352001
5	145279765	145281880	5	146844743	146846921	0	1	0	0	1565009	0.00966026	0.00201836	-2.2885	1.82918	1.32774	0.249207	0.347668	chr5:145254765-146871921
5	145292672	145296208	5	146219972	146222328	0	1	0	0	926710	0.00967221	0.00283315	-2.2885	1.82918	1.32774	0.249207	0.347668	chr5:145267672-146247328
5	145292672	145296208	5	147036643	147037990	0	0	0	1	1742876	0.00966026	0.00188955	2.35646	1.82923	1.44543	0.229262	0.347668	chr5:145267672-147062990
5	145898123	145899524	5	147411339	147413498	0	1	0	0	1513595	0.00966026	0.00223698	-2.2885	1.82918	1.32774	0.249207	0.347668	chr5:145873123-147438498
5	146219972	146222328	5	146230255	146234127	18	20	11	15	11041	0	0	-0.458992	4.82891	1.55963	0.21172	0.347668	chr5:146194972-146259127
5	146219972	146222328	5	146323075	146327001	1	3	8	8	103888	1.46576e-08	4.68976e-10	2.01681	3.46691	8.34996	0.00385697	0.347668	chr5:146194972-146352001
5	146219972	146222328	5	146973246	146974454	0	0	1	0	752700	0.00989587	0.00332297	2.35656	1.82928	1.4455	0.229251	0.347668	chr5:146194972-146999454
5	146219972	146222328	5	147074475	147078389	0	0	0	1	855282	0.00979215	0.00315309	2.35646	1.82923	1.44543	0.229262	0.347668	chr5:146194972-147103389
5	146219972	146222328	5	147348051	147349920	0	0	1	0	1127835	0.00966026	0.00255108	2.35656	1.82928	1.4455	0.229251	0.347668	chr5:146194972-147374920
5	146219972	146222328	5	147435324	147438380	0	1	0	0	1215702	0.00966026	0.00254863	-2.2885	1.82918	1.32774	0.249207	0.347668	chr5:146194972-147463380
5	146219972	146222328	5	147458704	147461528	0	0	1	0	1238966	0.00966026	0.00246251	2.35656	1.82928	1.4455	0.229251	0.347668	chr5:146194972-147486528
5	146219972	146222328	5	147517979	147519258	1	0	0	0	1297468	0.00966026	0.00247489	-2.2886	1.82923	1.32781	0.249195	0.347668	chr5:146194972-147544258
5	146219972	146222328	5	147588210	147590641	1	0	0	0	1368275	0.00966026	0.00232183	-2.2886	1.82923	1.32781	0.249195	0.347668	chr5:146194972-147615641
5	146219972	146222328	5	147644454	147647580	0	0	1	0	1424867	0.00966026	0.00228689	2.35656	1.82928	1.4455	0.229251	0.347668	chr5:146194972-147672580
5	146219972	146222328	5	147747488	147748854	0	0	0	1	1527021	0.00966026	0.00209328	2.35646	1.82923	1.44543	0.229262	0.347668	chr5:146194972-147773854
5	146219972	146222328	5	147793550	147796295	0	1	0	0	1573772	0.00966026	0.00205333	-2.2885	1.82918	1.32774	0.249207	0.347668	chr5:146194972-147821295
5	146219972	146222328	5	147859151	147862072	1	0	0	0	1639461	0.00966026	0.00199663	-2.2886	1.82923	1.32781	0.249195	0.347668	chr5:146194972-147887072
5	146219972	146222328	5	147869516	147871060	0	0	1	0	1649138	0.00966026	0.00204021	2.35656	1.82928	1.4455	0.229251	0.347668	chr5:146194972-147896060
5	146219972	146222328	5	147917077	147919608	0	0	1	0	1697192	0.00966026	0.00202024	2.35656	1.82928	1.4455	0.229251	0.347668	chr5:146194972-147944608
5	146219972	146222328	5	147957127	147960075	1	0	0	0	1737451	0.00966026	0.00193439	-2.2886	1.82923	1.32781	0.249195	0.347668	chr5:146194972-147985075
5	146219972	146222328	5	148130462	148132955	0	1	0	0	1910558	0.00966026	0.00189787	-2.2885	1.82918	1.32774	0.249207	0.347668	chr5:146194972-148157955
5	146219972	146222328	5	146313142	146316929	7	6	9	8	93885	0	0	0.464132	3.90741	0.783766	0.375992	0.500423	chr5:146194972-146341929
5	146219972	146222328	5	146317703	146320247	3	4	3	6	97825	9.5863e-06	5.42294e-07	0.433713	3.24424	0.378852	0.538218	0.673821	chr5:146194972-146345247
5	146219972	146222328	5	146789722	146791068	1	0	1	0	569245	0.000130192	1.2068e-05	0.0679561	1.98128	0.00173105	0.966813	0.968342	chr5:146194972-146816068
5	146230255	146234127	5	146313142	146316929	5	8	10	12	82844	0	0	0.831539	4.0857	2.84782	0.091498	0.347668	chr5:146205255-146341929
5	146230255	146234127	5	146317703	146320247	5	4	6	12	86784	9.74631e-14	1.66533e-15	1.06327	3.78872	3.55831	0.0592481	0.347668	chr5:146205255-146345247
5	146230255	146234127	5	146705486	146706695	0	0	1	1	473899	0.000236281	2.3814e-05	3.2083	1.98128	2.88979	0.0891424	0.347668	chr5:146205255-146731695
5	146230255	146234127	5	146947536	146949528	0	0	0	1	716341	0.0099562	0.00341384	2.35646	1.82923	1.44543	0.229262	0.347668	chr5:146205255-146974528
5	146230255	146234127	5	147074475	147078389	3	3	0	0	844241	0	0	-4.60372	2.46653	7.95149	0.00480479	0.347668	chr5:146205255-147103389
5	146230255	146234127	5	147262926	147264375	0	0	0	1	1031459	0.00966026	0.0027121	2.35646	1.82923	1.44543	0.229262	0.347668	chr5:146205255-147289375
5	146230255	146234127	5	147348051	147349920	0	0	0	1	1116794	0.00966026	0.00252501	2.35646	1.82923	1.44543	0.229262	0.347668	chr5:146205255-147374920
5	146230255	146234127	5	147618940	147621452	0	0	0	1	1388005	0.00966026	0.00226395	2.35646	1.82923	1.44543	0.229262	0.347668	chr5:146205255-147646452
5	146230255	146234127	5	147656189	147658526	0	0	0	1	1425166	0.00966026	0.00219901	2.35646	1.82923	1.44543	0.229262	0.347668	chr5:146205255-147683526
5	146230255	146234127	5	147724603	147727200	0	1	0	0	1493710	0.00966026	0.00218215	-2.2885	1.82918	1.32774	0.249207	0.347668	chr5:146205255-147752200
5	146230255	146234127	5	147793550	147796295	0	0	0	1	1562731	0.00966026	0.00203464	2.35646	1.82923	1.44543	0.229262	0.347668	chr5:146205255-147821295
5	146230255	146234127	5	147992413	147994089	0	0	0	1	1761060	0.00966026	0.00190526	2.35646	1.82923	1.44543	0.229262	0.347668	chr5:146205255-148019089
5	146230255	146234127	5	146292325	146295649	1	4	3	5	61796	0.00239356	0.0003269	0.733765	3.05159	0.880475	0.348072	0.466793	chr5:146205255-146320649
5	146230255	146234127	5	146837737	146839694	0	1	1	1	606524	3.26571e-07	1.4009e-08	0.919796	2.11874	0.400673	0.526742	0.66131	chr5:146205255-146864694
5	146230255	146234127	5	146323075	146327001	16	9	12	16	92847	0	0	0.2456	4.59026	0.379969	0.53762	0.673606	chr5:146205255-146352001
5	146230255	146234127	5	146330304	146331752	1	4	2	3	98837	0.00966026	0.00251265	0.0809951	2.82915	0.00863821	0.92595	0.968342	chr5:146205255-146356752
5	146230255	146234127	5	148130462	148132955	1	0	1	0	1899517	2.80112e-05	1.74687e-06	0.0679561	1.98128	0.00173105	0.966813	0.968342	chr5:146205255-148157955
5	146236401	146237668	5	147628876	147631298	0	1	0	0	1393052	0.00966026	0.00216136	-2.2885	1.82918	1.32774	0.249207	0.347668	chr5:146211401-147656298
5	146236401	146237668	5	146317703	146320247	1	3	4	3	81940	0.0080545	0.00122783	0.851646	2.90729	1.00921	0.315093	0.429506	chr5:146211401-146345247
5	146245563	146247033	5	147051195	147053370	0	0	0	1	805984	0.00976669	0.00310334	2.35646	1.82923	1.44543	0.229262	0.347668	chr5:146220563-147078370
5	146245563	146247033	5	147757693	147759017	0	1	0	0	1512057	0.00966026	0.00205856	-2.2885	1.82918	1.32774	0.249207	0.347668	chr5:146220563-147784017
5	146245563	146247033	5	147979386	147981077	1	0	0	0	1733933	0.00966026	0.0019274	-2.2886	1.82923	1.32781	0.249195	0.347668	chr5:146220563-148006077
5	146250312	146251708	5	146323075	146327001	2	7	2	0	74028	0.00966026	0.00171115	-1.96014	2.90701	4.39015	0.0361471	0.347668	chr5:146225312-146352001
5	146250312	146251708	5	146947536	146949528	1	0	0	0	697522	0.00999639	0.00346876	-2.2886	1.82923	1.32781	0.249195	0.347668	chr5:146225312-146974528
5	146250312	146251708	5	146973246	146974454	1	1	0	0	722840	6.93719e-05	5.69162e-06	-3.13279	1.98119	2.65454	0.103255	0.347668	chr5:146225312-146999454
5	146250312	146251708	5	147473478	147476050	0	0	1	0	1223754	0.00966026	0.00233184	2.35656	1.82928	1.4455	0.229251	0.347668	chr5:146225312-147501050
5	146252286	146254209	5	147517979	147519258	0	0	0	1	1265371	0.00966026	0.00232016	2.35646	1.82923	1.44543	0.229262	0.347668	chr5:146227286-147544258
5	146260416	146261915	5	147051195	147053370	0	0	1	0	791117	0.00979066	0.00315007	2.35656	1.82928	1.4455	0.229251	0.347668	chr5:146235416-147078370
5	146292325	146295649	5	146323075	146327001	12	6	5	5	31051	7.51563e-11	1.75038e-12	-0.749247	3.82923	1.84519	0.174344	0.347668	chr5:146267325-146352001
5	146292325	146295649	5	147074475	147078389	0	1	0	0	782445	0.00983469	0.00322858	-2.2885	1.82918	1.32774	0.249207	0.347668	chr5:146267325-147103389
5	146292325	146295649	5	147549324	147550952	0	0	0	1	1256151	0.00966026	0.00234002	2.35646	1.82923	1.44543	0.229262	0.347668	chr5:146267325-147575952
5	146292325	146295649	5	146317703	146320247	5	7	5	3	24988	2.19831e-05	1.32623e-06	-0.487345	3.46659	0.580599	0.446078	0.587248	chr5:146267325-146345247
5	146292325	146295649	5	146313142	146316929	15	6	10	7	21048	0	0	-0.217336	4.18311	0.215439	0.642537	0.764524	chr5:146267325-146341929
5	146306683	146308670	5	147786522	147789872	0	0	0	1	1480520	0.00966026	0.00209964	2.35646	1.82923	1.44543	0.229262	0.347668	chr5:146281683-147814872
5	146306683	146308670	5	146313142	146316929	18	17	22	18	7359	0	0	0.275879	5.03467	0.666654	0.414221	0.548693	chr5:146281683-146341929
5	146306683	146308670	5	146317703	146320247	5	10	9	6	11298	1.69144e-09	4.78455e-11	0.0839258	3.90722	0.025808	0.87237	0.968342	chr5:146281683-146345247
5	146306683	146308670	5	146323075	146327001	7	5	7	4	17361	2.5551e-06	1.29723e-07	-0.0396842	3.61363	0.00447971	0.946637	0.968342	chr5:146281683-146352001
5	146313142	146316929	5	146844743	146846921	0	0	0	2	530796	0.000159497	1.51988e-05	3.2082	1.98123	2.88966	0.0891499	0.347668	chr5:146288142-146871921
5	146313142	146316929	5	146868292	146869680	0	0	2	0	553950	0.00013593	1.26665e-05	3.20839	1.98133	2.88993	0.089135	0.347668	chr5:146288142-146894680
5	146313142	146316929	5	147074475	147078389	0	1	0	0	761396	0.00991649	0.00335712	-2.2885	1.82918	1.32774	0.249207	0.347668	chr5:146288142-147103389
5	146313142	146316929	5	147089682	147091307	1	0	0	0	775459	0.00982658	0.00321328	-2.2886	1.82923	1.32781	0.249195	0.347668	chr5:146288142-147116307
5	146313142	146316929	5	147417390	147418640	0	0	0	1	1102979	0.00966026	0.00260669	2.35646	1.82923	1.44543	0.229262	0.347668	chr5:146288142-147443640
5	146313142	146316929	5	147448145	147449834	0	0	0	1	1133954	0.00966026	0.00248961	2.35646	1.82923	1.44543	0.229262	0.347668	chr5:146288142-147474834
5	146313142	146316929	5	147811828	147814997	1	0	0	0	1498377	0.00966026	0.00208913	-2.2886	1.82923	1.32781	0.249195	0.347668	chr5:146288142-147839997
5	146313142	146316929	5	147859151	147862072	0	1	0	0	1545576	0.00966026	0.00203566	-2.2885	1.82918	1.32774	0.249207	0.347668	chr5:146288142-147887072
5	146313142	146316929	5	148010846	148012646	0	1	0	0	1696710	0.00966026	0.00194678	-2.2885	1.82918	1.32774	0.249207	0.347668	chr5:146288142-148037646
5	146313142	146316929	5	146330304	146331752	6	9	5	6	15992	9.30171e-08	3.47202e-09	-0.355493	3.74662	0.399086	0.527562	0.66209	chr5:146288142-146356752
5	146313142	146316929	5	146323075	146327001	44	52	41	47	10002	0	0	-0.040403	6.24403	0.0329496	0.855959	0.968342	chr5:146288142-146352001
5	146313142	146316929	5	147036643	147037990	1	0	1	0	722281	7.09712e-05	5.86402e-06	0.0679561	1.98128	0.00173105	0.966813	0.968342	chr5:146288142-147062990
5	146317703	146320247	5	146330304	146331752	6	2	8	5	12053	8.35716e-05	7.25611e-06	0.766333	3.51759	1.49753	0.221051	0.347668	chr5:146292703-146356752
5	146317703	146320247	5	146675200	146677731	0	0	0	3	357490	5.52735e-06	2.98904e-07	3.74013	2.11874	4.33268	0.0373874	0.347668	chr5:146292703-146702731
5	146317703	146320247	5	147786522	147789872	0	0	0	1	1469222	0.00966026	0.00208644	2.35646	1.82923	1.44543	0.229262	0.347668	chr5:146292703-147814872
5	146317703	146320247	5	147903621	147905101	0	0	1	0	1585386	0.00966026	0.00199168	2.35656	1.82928	1.4455	0.229251	0.347668	chr5:146292703-147930101
5	146317703	146320247	5	148146259	148148354	0	0	1	0	1828331	0.00966026	0.00183992	2.35656	1.82928	1.4455	0.229251	0.347668	chr5:146292703-148173354
5	146317703	146320247	5	148270804	148274357	0	0	1	0	1953605	0.00966026	0.00178512	2.35656	1.82928	1.4455	0.229251	0.347668	chr5:146292703-148299357
5	146317703	146320247	5	146323075	146327001	63	57	55	57	6063	0	0	-0.0149235	6.56641	0.00553322	0.940704	0.968342	chr5:146292703-146352001
5	146317703	146320247	5	146678501	146680391	1	0	0	1	360471	0.000614723	7.10906e-05	0.067862	1.98124	0.00172722	0.96685	0.968342	chr5:146292703-146705391
5	146317703	146320247	5	146691968	146693355	1	0	1	0	373686	0.00054276	6.17213e-05	0.0679561	1.98128	0.00173105	0.966813	0.968342	chr5:146292703-146718355
5	146323075	146327001	5	146699015	146700535	0	0	2	0	374737	0.00054571	6.21024e-05	3.20839	1.98133	2.88993	0.089135	0.347668	chr5:146298075-146725535
5	146323075	146327001	5	147062880	147065060	0	0	1	1	738932	6.87141e-05	5.62026e-06	3.2083	1.98128	2.88979	0.0891424	0.347668	chr5:146298075-147090060
5	146323075	146327001	5	147448145	147449834	0	1	0	0	1123951	0.00966026	0.00247081	-2.2885	1.82918	1.32774	0.249207	0.347668	chr5:146298075-147474834
5	146323075	146327001	5	147618940	147621452	0	0	1	0	1295158	0.00966026	0.00229442	2.35656	1.82928	1.4455	0.229251	0.347668	chr5:146298075-147646452
5	146323075	146327001	5	147793550	147796295	0	0	1	0	1469884	0.00966026	0.00208493	2.35656	1.82928	1.4455	0.229251	0.347668	chr5:146298075-147821295
5	146323075	146327001	5	147859151	147862072	0	0	0	1	1535573	0.00966026	0.00203082	2.35646	1.82923	1.44543	0.229262	0.347668	chr5:146298075-147887072
5	146323075	146327001	5	147917077	147919608	0	0	0	1	1593304	0.00966026	0.0020083	2.35646	1.82923	1.44543	0.229262	0.347668	chr5:146298075-147944608
5	146323075	146327001	5	148026220	148028309	1	0	0	0	1702226	0.00966026	0.0019212	-2.2886	1.82923	1.32781	0.249195	0.347668	chr5:146298075-148053309
5	146323075	146327001	5	146330304	146331752	10	17	14	16	5990	0	0	0.23512	4.6816	0.373284	0.54122	0.677293	chr5:146298075-146356752
5	146323075	146327001	5	146675200	146677731	1	0	1	0	351427	0.000677586	7.93856e-05	0.0679561	1.98128	0.00173105	0.966813	0.968342	chr5:146298075-146702731
5	146323075	146327001	5	147074475	147078389	1	1	1	1	751394	2.04682e-10	5.1037e-12	0.0755058	2.24427	0.00345849	0.953104	0.968342	chr5:146298075-147103389
5	146330304	146331752	5	147670961	147673417	0	1	0	0	1341161	0.00966026	0.00223147	-2.2885	1.82918	1.32774	0.249207	0.347668	chr5:146305304-147698417
5	146330304	146331752	5	147786522	147789872	0	0	1	0	1457169	0.00966026	0.00211901	2.35656	1.82928	1.4455	0.229251	0.347668	chr5:146305304-147814872
5	146353580	146354947	5	147448145	147449834	0	1	0	0	1094726	0.00966026	0.00250585	-2.2885	1.82918	1.32774	0.249207	0.347668	chr5:146328580-147474834
5	146495702	146497283	5	147549324	147550952	0	0	1	0	1053645	0.00966778	0.00280292	2.35656	1.82928	1.4455	0.229251	0.347668	chr5:146470702-147575952
5	146495702	146497283	5	147588210	147590641	0	0	1	0	1092933	0.00966026	0.00273562	2.35656	1.82928	1.4455	0.229251	0.347668	chr5:146470702-147615641
5	146607527	146609681	5	147116592	147117827	0	0	2	0	508605	0.000186608	1.81888e-05	3.20839	1.98133	2.88993	0.089135	0.347668	chr5:146582527-147142827
5	146607527	146609681	5	147656189	147658526	0	0	0	1	1048753	0.00966026	0.00265527	2.35646	1.82923	1.44543	0.229262	0.347668	chr5:146582527-147683526
5	146607527	146609681	5	148225307	148227490	0	0	0	1	1617794	0.00966026	0.00199913	2.35646	1.82923	1.44543	0.229262	0.347668	chr5:146582527-148252490
5	146607527	146609681	5	148265242	148268291	0	0	1	0	1658162	0.00966026	0.00199988	2.35656	1.82928	1.4455	0.229251	0.347668	chr5:146582527-148293291
5	146675200	146677731	5	146886121	146887373	0	0	2	0	210281	0.00716613	0.00108241	3.20839	1.98133	2.88993	0.089135	0.347668	chr5:146650200-146912373
5	146675200	146677731	5	146947536	146949528	0	0	0	2	272066	0.00186507	0.000247885	3.2082	1.98123	2.88966	0.0891499	0.347668	chr5:146650200-146974528
5	146675200	146677731	5	147074475	147078389	0	0	1	2	399966	3.03908e-06	1.56595e-07	3.74022	2.11878	4.33288	0.037383	0.347668	chr5:146650200-147103389
5	146675200	146677731	5	147458704	147461528	0	0	0	1	783650	0.00982922	0.00321869	2.35646	1.82923	1.44543	0.229262	0.347668	chr5:146650200-147486528
5	146675200	146677731	5	147605774	147607340	0	1	0	0	930091	0.0096755	0.00286136	-2.2885	1.82918	1.32774	0.249207	0.347668	chr5:146650200-147632340
5	146675200	146677731	5	147656189	147658526	0	0	1	0	980892	0.00966026	0.00272102	2.35656	1.82928	1.4455	0.229251	0.347668	chr5:146650200-147683526
5	146675200	146677731	5	147859151	147862072	0	0	0	1	1184146	0.00966026	0.00237681	2.35646	1.82923	1.44543	0.229262	0.347668	chr5:146650200-147887072
5	146675200	146677731	5	148568800	148570871	0	0	1	0	1893370	0.00966026	0.00181882	2.35656	1.82928	1.4455	0.229251	0.347668	chr5:146650200-148595871
5	146675200	146677731	5	146844743	146846921	1	0	0	3	169366	0.000141815	1.32945e-05	1.45153	2.24427	1.16503	0.280426	0.384819	chr5:146650200-146871921
5	146675200	146677731	5	146922823	146924187	1	1	1	0	247039	5.19474e-05	3.88735e-06	-0.776237	2.11874	0.283044	0.594713	0.715307	chr5:146650200-146949187
5	146675200	146677731	5	146831647	146834475	2	0	0	3	156595	0.000201783	1.9892e-05	0.60724	2.35975	0.263668	0.607611	0.725311	chr5:146650200-146859475
5	146678501	146680391	5	147549324	147550952	0	1	0	0	870692	0.00970598	0.00296114	-2.2885	1.82918	1.32774	0.249207	0.347668	chr5:146653501-147575952
5	146678501	146680391	5	147588210	147590641	0	0	1	0	909979	0.00967682	0.0028686	2.35656	1.82928	1.4455	0.229251	0.347668	chr5:146653501-147615641
5	146678501	146680391	5	147615214	147616970	0	0	0	1	936646	0.00966416	0.00278027	2.35646	1.82923	1.44543	0.229262	0.347668	chr5:146653501-147641970
5	146678501	146680391	5	147842729	147844084	0	1	0	0	1163960	0.00966026	0.0024191	-2.2885	1.82918	1.32774	0.249207	0.347668	chr5:146653501-147869084
5	146678501	146680391	5	147908740	147910283	0	0	0	1	1230065	0.00966026	0.00233452	2.35646	1.82923	1.44543	0.229262	0.347668	chr5:146653501-147935283
5	146678501	146680391	5	147979386	147981077	0	0	1	0	1300785	0.00966026	0.00225382	2.35656	1.82928	1.4455	0.229251	0.347668	chr5:146653501-148006077
5	146678501	146680391	5	148550485	148554071	0	0	0	1	1872832	0.00966026	0.00182889	2.35646	1.82923	1.44543	0.229262	0.347668	chr5:146653501-148579071
5	146678501	146680391	5	146947536	146949528	1	0	2	1	269086	2.72433e-07	1.15227e-08	1.45172	2.24436	1.1653	0.280369	0.384819	chr5:146653501-146974528
5	146678501	146680391	5	146844743	146846921	3	2	1	1	166386	1.34899e-08	4.29455e-10	-1.14425	2.56616	1.15362	0.282792	0.387553	chr5:146653501-146871921
5	146691968	146693355	5	146844743	146846921	2	0	1	4	153170	1.40953e-05	8.21853e-07	1.30037	2.56625	1.50494	0.219914	0.347668	chr5:146666968-146871921
5	146691968	146693355	5	147458704	147461528	0	0	1	0	767454	0.00991198	0.0033508	2.35656	1.82928	1.4455	0.229251	0.347668	chr5:146666968-147486528
5	146691968	146693355	5	147523500	147525191	0	0	0	1	831684	0.00975489	0.00307827	2.35646	1.82923	1.44543	0.229262	0.347668	chr5:146666968-147550191
5	146691968	146693355	5	147549324	147550952	0	0	1	0	857476	0.0097597	0.00308946	2.35656	1.82928	1.4455	0.229251	0.347668	chr5:146666968-147575952
5	146691968	146693355	5	147707338	147708849	0	1	0	0	1015432	0.00966026	0.00273167	-2.2885	1.82918	1.32774	0.249207	0.347668	chr5:146666968-147733849
5	146691968	146693355	5	147859151	147862072	0	0	0	1	1167950	0.00966026	0.00241415	2.35646	1.82923	1.44543	0.229262	0.347668	chr5:146666968-147887072
5	146691968	146693355	5	147932378	147934088	0	0	1	0	1240571	0.00966026	0.00232839	2.35656	1.82928	1.4455	0.229251	0.347668	chr5:146666968-147959088
5	146691968	146693355	5	148280090	148282174	0	0	1	0	1588470	0.00966026	0.00211876	2.35656	1.82928	1.4455	0.229251	0.347668	chr5:146666968-148307174
5	146691968	146693355	5	148550485	148554071	0	1	0	0	1859616	0.00966026	0.0018849	-2.2885	1.82918	1.32774	0.249207	0.347668	chr5:146666968-148579071
5	146699015	146700535	5	147448145	147449834	0	0	0	1	749214	0.00991143	0.00334865	2.35646	1.82923	1.44543	0.229262	0.347668	chr5:146674015-147474834
5	146699015	146700535	5	147750557	147752575	0	1	0	0	1051791	0.00966026	0.00268305	-2.2885	1.82918	1.32774	0.249207	0.347668	chr5:146674015-147777575
5	146699015	146700535	5	147811828	147814997	0	1	1	0	1113637	4.43569e-05	3.16077e-06	0.0680531	1.98123	0.00173501	0.966775	0.968342	chr5:146674015-147839997
5	146705486	146706695	5	146891488	146893210	0	0	2	0	186258	0.0096948	0.00293195	3.20839	1.98133	2.88993	0.089135	0.347668	chr5:146680486-146918210
5	146705486	146706695	5	147417390	147418640	0	0	1	0	711924	0.00998794	0.00345679	2.35656	1.82928	1.4455	0.229251	0.347668	chr5:146680486-147443640
5	146705486	146706695	5	147793550	147796295	0	2	0	0	1088832	4.423e-05	3.14849e-06	-3.1327	1.98114	2.65441	0.103263	0.347668	chr5:146680486-147821295
5	146705486	146706695	5	147859151	147862072	0	0	1	0	1154521	0.00966026	0.00241351	2.35656	1.82928	1.4455	0.229251	0.347668	chr5:146680486-147887072
5	146705486	146706695	5	148353620	148355704	0	0	0	1	1648571	0.00966026	0.00196565	2.35646	1.82923	1.44543	0.229262	0.347668	chr5:146680486-148380704
5	146729917	146731376	5	147588210	147590641	0	1	0	0	858779	0.00971348	0.00298264	-2.2885	1.82918	1.32774	0.249207	0.347668	chr5:146704917-147615641
5	146729917	146731376	5	147612473	147614142	0	0	0	1	882661	0.00968548	0.00290131	2.35646	1.82923	1.44543	0.229262	0.347668	chr5:146704917-147639142
5	146749575	146752234	5	147341011	147342220	0	0	0	3	590711	3.67087e-07	1.58988e-08	3.74013	2.11874	4.33268	0.0373874	0.347668	chr5:146724575-147367220
5	146749575	146752234	5	147605774	147607340	0	0	0	1	855652	0.00981742	0.00319927	2.35646	1.82923	1.44543	0.229262	0.347668	chr5:146724575-147632340
5	146749575	146752234	5	147811828	147814997	1	0	0	0	1062508	0.00966026	0.00263889	-2.2886	1.82923	1.32781	0.249195	0.347668	chr5:146724575-147839997
5	146749575	146752234	5	147869516	147871060	1	0	0	0	1119383	0.00966026	0.00257951	-2.2886	1.82923	1.32781	0.249195	0.347668	chr5:146724575-147896060
5	146749575	146752234	5	147917077	147919608	0	0	0	1	1167438	0.00966026	0.00252598	2.35646	1.82923	1.44543	0.229262	0.347668	chr5:146724575-147944608
5	146749575	146752234	5	148265242	148268291	0	1	0	0	1515862	0.00966026	0.00215414	-2.2885	1.82918	1.32774	0.249207	0.347668	chr5:146724575-148293291
5	146771259	146773417	5	147957127	147960075	1	0	0	0	1186263	0.00966026	0.00238178	-2.2886	1.82923	1.32781	0.249195	0.347668	chr5:146746259-147985075
5	146771259	146773417	5	148052304	148054596	0	1	0	0	1281112	0.00966026	0.00237916	-2.2885	1.82918	1.32774	0.249207	0.347668	chr5:146746259-148079596
5	146771259	146773417	5	148280090	148282174	0	0	1	0	1508794	0.00966026	0.00215703	2.35656	1.82928	1.4455	0.229251	0.347668	chr5:146746259-148307174
5	146789722	146791068	5	147609775	147611295	1	0	0	0	820140	0.00977894	0.0031274	-2.2886	1.82923	1.32781	0.249195	0.347668	chr5:146764722-147636295
5	146789722	146791068	5	147823445	147824903	0	0	1	0	1033779	0.00966026	0.00267372	2.35656	1.82928	1.4455	0.229251	0.347668	chr5:146764722-147849903
5	146789722	146791068	5	148265242	148268291	0	1	0	0	1476371	0.00966026	0.00212005	-2.2885	1.82918	1.32774	0.249207	0.347668	chr5:146764722-148293291
5	146789722	146791068	5	148418555	148420238	1	0	0	0	1629001	0.00966026	0.00199658	-2.2886	1.82923	1.32781	0.249195	0.347668	chr5:146764722-148445238
5	146789722	146791068	5	148545656	148547045	0	0	1	0	1755955	0.00966026	0.00192975	2.35656	1.82928	1.4455	0.229251	0.347668	chr5:146764722-148572045
5	146789722	146791068	5	148550485	148554071	0	1	0	0	1761883	0.00966026	0.0019242	-2.2885	1.82918	1.32774	0.249207	0.347668	chr5:146764722-148579071
5	146793397	146795221	5	147583744	147585193	0	1	0	0	790159	0.00978825	0.00314593	-2.2885	1.82918	1.32774	0.249207	0.347668	chr5:146768397-147610193
5	146793397	146795221	5	147628876	147631298	0	1	0	0	835778	0.00972928	0.00302087	-2.2885	1.82918	1.32774	0.249207	0.347668	chr5:146768397-147656298
5	146793397	146795221	5	147670961	147673417	0	0	0	1	877880	0.0096918	0.00292202	2.35646	1.82923	1.44543	0.229262	0.347668	chr5:146768397-147698417
5	146793397	146795221	5	147750557	147752575	0	0	0	1	957257	0.00966163	0.00276072	2.35646	1.82923	1.44543	0.229262	0.347668	chr5:146768397-147777575
5	146793397	146795221	5	147859151	147862072	0	0	1	0	1066302	0.00966026	0.00254217	2.35656	1.82928	1.4455	0.229251	0.347668	chr5:146768397-147887072
5	146793397	146795221	5	148270804	148274357	0	0	0	1	1478271	0.00966026	0.00208732	2.35646	1.82923	1.44543	0.229262	0.347668	chr5:146768397-148299357
5	146793397	146795221	5	147036643	147037990	1	0	1	0	243007	0.00316133	0.000444098	0.0679561	1.98128	0.00173105	0.966813	0.968342	chr5:146768397-147062990
5	146818329	146820165	5	147670961	147673417	1	0	0	0	852942	0.00975341	0.0030744	-2.2886	1.82923	1.32781	0.249195	0.347668	chr5:146793329-147698417
5	146818329	146820165	5	147724603	147727200	1	0	0	0	906654	0.00972276	0.00300642	-2.2886	1.82923	1.32781	0.249195	0.347668	chr5:146793329-147752200
5	146818329	146820165	5	148052304	148054596	0	1	0	0	1234203	0.00966026	0.00247382	-2.2885	1.82918	1.32774	0.249207	0.347668	chr5:146793329-148079596
5	146818329	146820165	5	148673759	148675294	1	0	0	0	1855279	0.00966026	0.00192316	-2.2886	1.82923	1.32781	0.249195	0.347668	chr5:146793329-148700294
5	146829027	146830803	5	147599515	147600861	0	1	0	0	770273	0.00982459	0.00320943	-2.2885	1.82918	1.32774	0.249207	0.347668	chr5:146804027-147625861
5	146829027	146830803	5	148093027	148094735	0	0	0	1	1263966	0.00966026	0.0022824	2.35646	1.82923	1.44543	0.229262	0.347668	chr5:146804027-148119735
5	146829027	146830803	5	147074475	147078389	1	2	1	0	246517	6.5286e-07	2.96078e-08	-1.30526	2.24422	0.930179	0.334816	0.45031	chr5:146804027-147103389
5	146831647	146834475	5	147615214	147616970	1	0	0	0	783031	0.0098001	0.00316759	-2.2886	1.82923	1.32781	0.249195	0.347668	chr5:146806647-147641970
5	146831647	146834475	5	147707338	147708849	0	0	0	1	875032	0.00969397	0.00292991	2.35646	1.82923	1.44543	0.229262	0.347668	chr5:146806647-147733849
5	146831647	146834475	5	147724603	147727200	0	0	0	1	892840	0.00968548	0.00290149	2.35646	1.82923	1.44543	0.229262	0.347668	chr5:146806647-147752200
5	146831647	146834475	5	148545656	148547045	0	0	1	0	1713289	0.00966026	0.00191288	2.35656	1.82928	1.4455	0.229251	0.347668	chr5:146806647-148572045
5	146831647	146834475	5	148633400	148635428	1	0	0	0	1801353	0.00966026	0.00186917	-2.2886	1.82923	1.32781	0.249195	0.347668	chr5:146806647-148660428
5	146831647	146834475	5	146844743	146846921	3	5	6	2	12771	0.00852439	0.00130496	0.0826504	3.24433	0.0138368	0.906361	0.968342	chr5:146806647-146871921
5	146831647	146834475	5	148705904	148709288	1	0	0	1	1874535	2.6847e-05	1.65477e-06	0.067862	1.98124	0.00172722	0.96685	0.968342	chr5:146806647-148734288
5	146837737	146839694	5	146844743	146846921	1	4	6	6	7116	0.00968915	0.00291233	1.3046	3.30327	3.36745	0.0664966	0.347668	chr5:146812737-146871921
5	146837737	146839694	5	147612473	147614142	0	0	1	0	774592	0.00989814	0.00332702	2.35656	1.82928	1.4455	0.229251	0.347668	chr5:146812737-147639142
5	146837737	146839694	5	147644454	147647580	0	1	0	0	807301	0.00991589	0.00335602	-2.2885	1.82918	1.32774	0.249207	0.347668	chr5:146812737-147672580
5	146837737	146839694	5	147750557	147752575	0	0	1	0	912850	0.00973715	0.00303988	2.35656	1.82928	1.4455	0.229251	0.347668	chr5:146812737-147777575
5	146837737	146839694	5	147917077	147919608	0	0	1	0	1079627	0.00966026	0.00267051	2.35656	1.82928	1.4455	0.229251	0.347668	chr5:146812737-147944608
5	146837737	146839694	5	148437786	148439189	0	1	0	0	1599772	0.00966026	0.00202194	-2.2885	1.82918	1.32774	0.249207	0.347668	chr5:146812737-148464189
5	146844743	146846921	5	147659866	147661246	0	0	0	1	814724	0.00975813	0.00308454	2.35646	1.82923	1.44543	0.229262	0.347668	chr5:146819743-147686246
5	146844743	146846921	5	147724603	147727200	0	0	1	0	880069	0.00971619	0.00299041	2.35656	1.82928	1.4455	0.229251	0.347668	chr5:146819743-147752200
5	146844743	146846921	5	147747488	147748854	1	0	0	0	902339	0.0096755	0.00286148	-2.2886	1.82923	1.32781	0.249195	0.347668	chr5:146819743-147773854
5	146844743	146846921	5	147823445	147824903	1	0	0	0	978342	0.00966026	0.00274693	-2.2886	1.82923	1.32781	0.249195	0.347668	chr5:146819743-147849903
5	146844743	146846921	5	147893796	147896027	0	0	1	0	1049079	0.00966026	0.00257648	2.35656	1.82928	1.4455	0.229251	0.347668	chr5:146819743-147921027
5	146844743	146846921	5	147957127	147960075	0	1	0	0	1112769	0.00966026	0.00247611	-2.2885	1.82918	1.32774	0.249207	0.347668	chr5:146819743-147985075
5	146844743	146846921	5	148705904	148709288	0	0	0	1	1861764	0.00966026	0.00184323	2.35646	1.82923	1.44543	0.229262	0.347668	chr5:146819743-148734288
5	146857824	146859163	5	147869516	147871060	0	0	0	1	1011794	0.00966026	0.00266812	2.35646	1.82923	1.44543	0.229262	0.347668	chr5:146832824-147896060
5	146857824	146859163	5	148339624	148344096	0	1	0	0	1483366	0.00966026	0.00214348	-2.2885	1.82918	1.32774	0.249207	0.347668	chr5:146832824-148369096
5	146857824	146859163	5	148571981	148575675	0	0	0	1	1715334	0.00966026	0.00192999	2.35646	1.82923	1.44543	0.229262	0.347668	chr5:146832824-148600675
5	146868292	146869680	5	147644454	147647580	1	0	0	0	777031	0.00985918	0.00326492	-2.2886	1.82923	1.32781	0.249195	0.347668	chr5:146843292-147672580
5	146868292	146869680	5	148339624	148344096	0	0	1	0	1472874	0.00966026	0.00212918	2.35656	1.82928	1.4455	0.229251	0.347668	chr5:146843292-148369096
5	146886121	146887373	5	147659866	147661246	0	1	0	0	773809	0.00982761	0.00321493	-2.2885	1.82918	1.32774	0.249207	0.347668	chr5:146861121-147686246
5	146886121	146887373	5	147724603	147727200	0	0	0	1	839154	0.00977524	0.00311962	2.35646	1.82923	1.44543	0.229262	0.347668	chr5:146861121-147752200
5	146891488	146893210	5	147893796	147896027	0	0	1	0	1002562	0.00966026	0.0027194	2.35656	1.82928	1.4455	0.229251	0.347668	chr5:146866488-147921027
5	146891488	146893210	5	148568800	148570871	0	0	1	0	1677486	0.00966026	0.00202214	2.35656	1.82928	1.4455	0.229251	0.347668	chr5:146866488-148595871
5	146918286	146919652	5	147750557	147752575	0	0	0	1	832597	0.00974197	0.00305083	2.35646	1.82923	1.44543	0.229262	0.347668	chr5:146893286-147777575
5	146918286	146919652	5	147834106	147836331	0	1	0	0	916249	0.00967178	0.00282471	-2.2885	1.82918	1.32774	0.249207	0.347668	chr5:146893286-147861331
5	146918286	146919652	5	147859151	147862072	0	0	0	1	941642	0.00966259	0.00276752	2.35646	1.82923	1.44543	0.229262	0.347668	chr5:146893286-147887072
5	146918286	146919652	5	148609376	148610849	0	0	0	1	1691143	0.00966026	0.00192222	2.35646	1.82923	1.44543	0.229262	0.347668	chr5:146893286-148635849
5	146922823	146924187	5	148484004	148485569	0	0	1	0	1561281	0.00966026	0.00202739	2.35656	1.82928	1.4455	0.229251	0.347668	chr5:146897823-148510569
5	146947536	146949528	5	147530578	147532110	2	0	0	0	582812	0.00011098	1.00568e-05	-3.13289	1.98124	2.65467	0.103246	0.347668	chr5:146922536-147557110
5	146947536	146949528	5	147697405	147699140	0	1	0	0	749740	0.00988612	0.00330578	-2.2885	1.82918	1.32774	0.249207	0.347668	chr5:146922536-147724140
5	146947536	146949528	5	147714808	147716088	0	1	0	0	766916	0.0098281	0.00321637	-2.2885	1.82918	1.32774	0.249207	0.347668	chr5:146922536-147741088
5	146947536	146949528	5	147757693	147759017	0	0	1	0	809823	0.00976034	0.00309052	2.35656	1.82928	1.4455	0.229251	0.347668	chr5:146922536-147784017
5	146947536	146949528	5	147925716	147927062	0	0	0	1	977857	0.00966026	0.00269692	2.35646	1.82923	1.44543	0.229262	0.347668	chr5:146922536-147952062
5	146947536	146949528	5	148339624	148344096	0	0	1	0	1393328	0.00966026	0.00217715	2.35656	1.82928	1.4455	0.229251	0.347668	chr5:146922536-148369096
5	146947536	146949528	5	147074475	147078389	1	2	3	3	127900	0.00997662	0.00344058	1.02345	2.74682	1.19821	0.273679	0.380237	chr5:146922536-147103389
5	146947536	146949528	5	147473478	147476050	1	0	0	1	526232	0.000161478	1.54166e-05	0.067862	1.98124	0.00172722	0.96685	0.968342	chr5:146922536-147501050
5	146962973	146964645	5	147424396	147426058	0	0	1	1	461418	0.000262536	2.68826e-05	3.2083	1.98128	2.88979	0.0891424	0.347668	chr5:146937973-147451058
5	146962973	146964645	5	147786522	147789872	0	0	0	1	824388	0.0097523	0.00307248	2.35646	1.82923	1.44543	0.229262	0.347668	chr5:146937973-147814872
5	146962973	146964645	5	147859151	147862072	1	0	0	0	896802	0.00967682	0.00286785	-2.2886	1.82923	1.32781	0.249195	0.347668	chr5:146937973-147887072
5	146962973	146964645	5	147903621	147905101	0	0	0	1	940552	0.00966338	0.00277511	2.35646	1.82923	1.44543	0.229262	0.347668	chr5:146937973-147930101
5	146962973	146964645	5	148443920	148445452	0	0	1	0	1480877	0.00966026	0.00211575	2.35656	1.82928	1.4455	0.229251	0.347668	chr5:146937973-148470452
5	146962973	146964645	5	148949838	148956255	0	1	0	0	1989237	0.00966026	0.00175862	-2.2885	1.82918	1.32774	0.249207	0.347668	chr5:146937973-148981255
5	146962973	146964645	5	148270804	148274357	2	0	1	0	1308771	5.4781e-08	1.9312e-09	-0.776334	2.11879	0.283105	0.594673	0.715307	chr5:146937973-148299357
5	146973246	146974454	5	147786522	147789872	0	0	0	1	814347	0.00976041	0.00309067	2.35646	1.82923	1.44543	0.229262	0.347668	chr5:146948246-147814872
5	146973246	146974454	5	148310047	148311662	1	0	0	0	1337004	0.00966026	0.00220319	-2.2886	1.82923	1.32781	0.249195	0.347668	chr5:146948246-148336662
5	146998205	146999607	5	148265242	148268291	0	0	0	1	1267860	0.00966026	0.00238219	2.35646	1.82923	1.44543	0.229262	0.347668	chr5:146973205-148293291
5	147031082	147032519	5	147917077	147919608	1	0	0	0	886542	0.00973447	0.00303457	-2.2886	1.82923	1.32781	0.249195	0.347668	chr5:147006082-147944608
5	147031082	147032519	5	148371473	148373656	0	0	0	1	1340764	0.00966026	0.00224489	2.35646	1.82923	1.44543	0.229262	0.347668	chr5:147006082-148398656
5	147031082	147032519	5	148705904	148709288	0	0	0	1	1675795	0.00966026	0.00202362	2.35646	1.82923	1.44543	0.229262	0.347668	chr5:147006082-148734288
5	147036643	147037990	5	147992413	147994089	0	0	0	1	955934	0.00966026	0.00275055	2.35646	1.82923	1.44543	0.229262	0.347668	chr5:147011643-148019089
5	147036643	147037990	5	148550485	148554071	1	0	0	0	1514961	0.00966026	0.00208208	-2.2886	1.82923	1.32781	0.249195	0.347668	chr5:147011643-148579071
5	147036643	147037990	5	147074475	147078389	4	8	5	6	39115	6.00457e-08	2.13574e-09	-0.0395829	3.61339	0.00445735	0.94677	0.968342	chr5:147011643-147103389
5	147051195	147053370	5	148270804	148274357	0	0	1	0	1220298	0.00966026	0.00235025	2.35656	1.82928	1.4455	0.229251	0.347668	chr5:147026195-148299357
5	147051195	147053370	5	148398714	148400934	0	1	0	0	1347541	0.00966026	0.00226786	-2.2885	1.82918	1.32774	0.249207	0.347668	chr5:147026195-148425934
5	147051195	147053370	5	149030184	149032939	0	1	0	0	1979279	0.00966026	0.00176461	-2.2885	1.82918	1.32774	0.249207	0.347668	chr5:147026195-149057939
5	147062880	147065060	5	147074475	147078389	8	15	7	7	12462	5.32392e-14	8.88178e-16	-0.622212	4.15084	1.67863	0.195106	0.347668	chr5:147037880-147103389
5	147062880	147065060	5	147957127	147960075	0	0	0	1	894631	0.00968275	0.00289484	2.35646	1.82923	1.44543	0.229262	0.347668	chr5:147037880-147985075
5	147062880	147065060	5	148130462	148132955	0	0	0	1	1067738	0.00966026	0.00262321	2.35646	1.82923	1.44543	0.229262	0.347668	chr5:147037880-148157955
5	147062880	147065060	5	148265242	148268291	0	1	0	0	1202796	0.00966026	0.00242367	-2.2885	1.82918	1.32774	0.249207	0.347668	chr5:147037880-148293291
5	147062880	147065060	5	148609376	148610849	0	0	0	1	1546142	0.00966026	0.00205642	2.35646	1.82923	1.44543	0.229262	0.347668	chr5:147037880-148635849
5	147062880	147065060	5	149049158	149053943	1	0	0	0	1987580	0.00966026	0.00177632	-2.2886	1.82923	1.32781	0.249195	0.347668	chr5:147037880-149078943
5	147069700	147071391	5	147957127	147960075	0	1	0	0	888055	0.0096834	0.00289705	-2.2885	1.82918	1.32774	0.249207	0.347668	chr5:147044700-147985075
5	147069700	147071391	5	148353620	148355704	0	1	0	0	1284116	0.00966026	0.00232398	-2.2885	1.82918	1.32774	0.249207	0.347668	chr5:147044700-148380704
5	147069700	147071391	5	148462078	148464269	0	1	0	0	1392628	0.00966026	0.00216354	-2.2885	1.82918	1.32774	0.249207	0.347668	chr5:147044700-148489269
5	147069700	147071391	5	149019268	149021391	0	0	0	1	1949784	0.00966026	0.00181178	2.35646	1.82923	1.44543	0.229262	0.347668	chr5:147044700-149046391
5	147069700	147071391	5	147074475	147078389	7	12	4	12	5886	9.16471e-11	2.16061e-12	-0.160821	4.08525	0.109285	0.74096	0.861151	chr5:147044700-147103389
5	147074475	147078389	5	147435324	147438380	0	0	2	0	360420	0.00069949	8.23108e-05	3.20839	1.98133	2.88993	0.089135	0.347668	chr5:147049475-147463380
5	147074475	147078389	5	147834106	147836331	0	1	0	0	758786	0.00989617	0.003324	-2.2885	1.82918	1.32774	0.249207	0.347668	chr5:147049475-147861331
5	147074475	147078389	5	147859151	147862072	0	2	0	0	784179	6.41947e-05	5.1352e-06	-3.1327	1.98114	2.65441	0.103263	0.347668	chr5:147049475-147887072
5	147074475	147078389	5	147893796	147896027	0	0	1	0	818479	0.00976995	0.00311062	2.35656	1.82928	1.4455	0.229251	0.347668	chr5:147049475-147921027
5	147074475	147078389	5	147908740	147910283	0	1	0	0	833079	0.0097932	0.0031543	-2.2885	1.82918	1.32774	0.249207	0.347668	chr5:147049475-147935283
5	147074475	147078389	5	148130462	148132955	0	0	1	1	1055276	4.85253e-05	3.55395e-06	3.2083	1.98128	2.88979	0.0891424	0.347668	chr5:147049475-148157955
5	147074475	147078389	5	148146259	148148354	1	0	0	0	1070874	0.00966026	0.00257823	-2.2886	1.82923	1.32781	0.249195	0.347668	chr5:147049475-148173354
5	147074475	147078389	5	148270804	148274357	0	1	0	0	1196148	0.00966026	0.00247168	-2.2885	1.82918	1.32774	0.249207	0.347668	chr5:147049475-148299357
5	147074475	147078389	5	148280090	148282174	1	0	0	0	1204700	0.00966026	0.00252558	-2.2886	1.82923	1.32781	0.249195	0.347668	chr5:147049475-148307174
5	147074475	147078389	5	148331195	148333689	0	1	0	0	1256010	0.00966026	0.0023585	-2.2885	1.82918	1.32774	0.249207	0.347668	chr5:147049475-148358689
5	147074475	147078389	5	148353620	148355704	1	0	0	0	1278230	0.00966026	0.00237947	-2.2886	1.82923	1.32781	0.249195	0.347668	chr5:147049475-148380704
5	147074475	147078389	5	148398714	148400934	0	0	1	0	1323392	0.00966026	0.00240914	2.35656	1.82928	1.4455	0.229251	0.347668	chr5:147049475-148425934
5	147074475	147078389	5	148503770	148505243	0	1	0	0	1428074	0.00966026	0.00217059	-2.2885	1.82918	1.32774	0.249207	0.347668	chr5:147049475-148530243
5	147074475	147078389	5	148522372	148524448	0	0	1	0	1446978	0.00966026	0.0021345	2.35656	1.82928	1.4455	0.229251	0.347668	chr5:147049475-148549448
5	147074475	147078389	5	148527121	148528768	1	0	0	0	1451512	0.00966026	0.00212515	-2.2886	1.82923	1.32781	0.249195	0.347668	chr5:147049475-148553768
5	147074475	147078389	5	148696613	148699710	1	0	0	0	1621729	0.00966026	0.0020136	-2.2886	1.82923	1.32781	0.249195	0.347668	chr5:147049475-148724710
5	147074475	147078389	5	149030184	149032939	0	1	0	0	1955129	0.00966026	0.0018054	-2.2885	1.82918	1.32774	0.249207	0.347668	chr5:147049475-149057939
5	147074475	147078389	5	147089682	147091307	9	2	5	4	14062	0.000164692	1.57681e-05	-0.199843	3.46684	0.0991307	0.752875	0.874781	chr5:147049475-147116307
5	147089682	147091307	5	147893796	147896027	1	0	0	0	804417	0.00976742	0.00310668	-2.2886	1.82923	1.32781	0.249195	0.347668	chr5:147064682-147921027
5	147089682	147091307	5	148010846	148012646	0	0	0	1	921251	0.00967054	0.00281774	2.35646	1.82923	1.44543	0.229262	0.347668	chr5:147064682-148037646
5	147089682	147091307	5	148265242	148268291	0	0	0	1	1176272	0.00966026	0.00240263	2.35646	1.82923	1.44543	0.229262	0.347668	chr5:147064682-148293291
5	147089682	147091307	5	148705904	148709288	1	0	0	0	1617101	0.00966026	0.00198261	-2.2886	1.82923	1.32781	0.249195	0.347668	chr5:147064682-148734288
5	147096592	147097927	5	147859151	147862072	1	0	0	0	763352	0.00983546	0.00323073	-2.2886	1.82923	1.32781	0.249195	0.347668	chr5:147071592-147887072
5	147096592	147097927	5	149049158	149053943	0	0	0	1	1954291	0.00966026	0.00177391	2.35646	1.82923	1.44543	0.229262	0.347668	chr5:147071592-149078943
5	147116592	147117827	5	147903621	147905101	0	0	1	0	787151	0.00979993	0.00316708	2.35656	1.82928	1.4455	0.229251	0.347668	chr5:147091592-147930101
5	147116592	147117827	5	147992413	147994089	1	0	0	0	876041	0.00969316	0.00292554	-2.2886	1.82923	1.32781	0.249195	0.347668	chr5:147091592-148019089
5	147262926	147264375	5	148225307	148227490	0	0	0	1	962748	0.00966416	0.00278536	2.35646	1.82923	1.44543	0.229262	0.347668	chr5:147237926-148252490
5	147262926	147264375	5	148265242	148268291	1	0	0	0	1003116	0.00966026	0.00275244	-2.2886	1.82923	1.32781	0.249195	0.347668	chr5:147237926-148293291
5	147348051	147349920	5	148280090	148282174	0	0	1	0	932146	0.0096959	0.00293457	2.35656	1.82928	1.4455	0.229251	0.347668	chr5:147323051-148307174
5	147348051	147349920	5	148310047	148311662	0	0	0	1	961869	0.00966026	0.00274371	2.35646	1.82923	1.44543	0.229262	0.347668	chr5:147323051-148336662
5	147348051	147349920	5	148409818	148411263	0	0	0	1	1061555	0.00966026	0.00261983	2.35646	1.82923	1.44543	0.229262	0.347668	chr5:147323051-148436263
5	147348051	147349920	5	148696613	148699710	0	0	1	0	1349176	0.00966026	0.00221267	2.35656	1.82928	1.4455	0.229251	0.347668	chr5:147323051-148724710
5	147354374	147355817	5	148093027	148094735	1	0	0	0	738785	0.0098934	0.00331857	-2.2886	1.82923	1.32781	0.249195	0.347668	chr5:147329374-148119735
5	147354374	147355817	5	148270804	148274357	0	1	0	0	917485	0.00967434	0.00284636	-2.2885	1.82918	1.32774	0.249207	0.347668	chr5:147329374-148299357
5	147354374	147355817	5	149136282	149138909	0	1	0	0	1782500	0.00966026	0.0018888	-2.2885	1.82918	1.32774	0.249207	0.347668	chr5:147329374-149163909
5	147362008	147364502	5	147893796	147896027	0	0	1	1	531656	0.000156242	1.48479e-05	3.2083	1.98128	2.88979	0.0891424	0.347668	chr5:147337008-147921027
5	147362008	147364502	5	148225307	148227490	0	1	0	0	863143	0.00970647	0.00296372	-2.2885	1.82918	1.32774	0.249207	0.347668	chr5:147337008-148252490
5	147362008	147364502	5	148240019	148241332	0	0	0	1	877420	0.00969213	0.00292358	2.35646	1.82923	1.44543	0.229262	0.347668	chr5:147337008-148266332
5	147362008	147364502	5	148280090	148282174	0	1	0	0	917877	0.0096992	0.00294385	-2.2885	1.82918	1.32774	0.249207	0.347668	chr5:147337008-148307174
5	147362008	147364502	5	148522372	148524448	0	0	1	0	1160155	0.00966026	0.002415	2.35656	1.82928	1.4455	0.229251	0.347668	chr5:147337008-148549448
5	147362008	147364502	5	148738831	148742828	0	0	1	0	1377574	0.00966026	0.0021752	2.35656	1.82928	1.4455	0.229251	0.347668	chr5:147337008-148767828
5	147362008	147364502	5	149228539	149230610	0	1	0	0	1866319	0.00966026	0.00184843	-2.2885	1.82918	1.32774	0.249207	0.347668	chr5:147337008-149255610
5	147362008	147364502	5	147859151	147862072	0	1	1	0	497356	0.00019782	1.94483e-05	0.0680531	1.98123	0.00173501	0.966775	0.968342	chr5:147337008-147887072
5	147411339	147413498	5	148550485	148554071	0	1	0	0	1139859	0.00966026	0.00255315	-2.2885	1.82918	1.32774	0.249207	0.347668	chr5:147386339-148579071
5	147411339	147413498	5	148677854	148679552	0	1	0	0	1266284	0.00966026	0.00237034	-2.2885	1.82918	1.32774	0.249207	0.347668	chr5:147386339-148704552
5	147411339	147413498	5	148738831	148742828	0	0	0	1	1328411	0.00966026	0.00226859	2.35646	1.82923	1.44543	0.229262	0.347668	chr5:147386339-148767828
5	147417390	147418640	5	147618940	147621452	1	1	0	0	202181	0.00966026	0.00162376	-3.13279	1.98119	2.65454	0.103255	0.347668	chr5:147392390-147646452
5	147417390	147418640	5	147651364	147653326	0	0	1	1	234330	0.00391108	0.000560571	3.2083	1.98128	2.88979	0.0891424	0.347668	chr5:147392390-147678326
5	147417390	147418640	5	147811828	147814997	0	0	0	2	395397	0.000466728	5.19291e-05	3.2082	1.98123	2.88966	0.0891499	0.347668	chr5:147392390-147839997
5	147417390	147418640	5	148270804	148274357	0	1	0	0	854565	0.00978678	0.00314361	-2.2885	1.82918	1.32774	0.249207	0.347668	chr5:147392390-148299357
5	147417390	147418640	5	148527121	148528768	0	0	0	1	1109929	0.00966026	0.00252893	2.35646	1.82923	1.44543	0.229262	0.347668	chr5:147392390-148553768
5	147417390	147418640	5	148949838	148956255	1	0	0	0	1535031	0.00966026	0.00205021	-2.2886	1.82923	1.32781	0.249195	0.347668	chr5:147392390-148981255
5	147417390	147418640	5	149005660	149008528	1	0	0	0	1589079	0.00966026	0.00202522	-2.2886	1.82923	1.32781	0.249195	0.347668	chr5:147392390-149033528
5	147417390	147418640	5	149401600	149405067	0	1	0	0	1985318	0.00966026	0.0018052	-2.2885	1.82918	1.32774	0.249207	0.347668	chr5:147392390-149430067
5	147417390	147418640	5	147644454	147647580	0	1	1	0	228002	0.00502736	0.000737328	0.0680531	1.98123	0.00173501	0.966775	0.968342	chr5:147392390-147672580
5	147417390	147418640	5	147859151	147862072	1	0	0	1	442596	0.000307399	3.21618e-05	0.067862	1.98124	0.00172722	0.96685	0.968342	chr5:147392390-147887072
5	147424396	147426058	5	147834106	147836331	0	0	1	1	409991	0.000404626	4.40671e-05	3.2083	1.98128	2.88979	0.0891424	0.347668	chr5:147399396-147861331
5	147424396	147426058	5	148270804	148274357	0	0	1	0	847353	0.0097769	0.0031232	2.35656	1.82928	1.4455	0.229251	0.347668	chr5:147399396-148299357
5	147424396	147426058	5	149182432	149185854	0	0	1	0	1758916	0.00966026	0.00196545	2.35656	1.82928	1.4455	0.229251	0.347668	chr5:147399396-149210854
5	147424396	147426058	5	149244924	149249015	0	1	0	0	1821742	0.00966026	0.00191069	-2.2885	1.82918	1.32774	0.249207	0.347668	chr5:147399396-149274015
5	147435324	147438380	5	147670961	147673417	0	0	0	2	235337	0.00418373	0.000603496	3.2082	1.98123	2.88966	0.0891499	0.347668	chr5:147410324-147698417
5	147435324	147438380	5	147697405	147699140	2	0	0	0	261420	0.00256482	0.000352891	-3.13289	1.98124	2.65467	0.103246	0.347668	chr5:147410324-147724140
5	147435324	147438380	5	147793550	147796295	0	0	0	3	358070	6.05378e-06	3.29854e-07	3.74013	2.11874	4.33268	0.0373874	0.347668	chr5:147410324-147821295
5	147435324	147438380	5	147859151	147862072	3	1	0	0	423759	8.31364e-09	2.57275e-10	-4.04822	2.24423	5.30529	0.0212608	0.347668	chr5:147410324-147887072
5	147435324	147438380	5	148515207	148516727	0	0	1	0	1079115	0.00966026	0.00270805	2.35656	1.82928	1.4455	0.229251	0.347668	chr5:147410324-148541727
5	147435324	147438380	5	148688329	148689870	1	0	0	0	1252247	0.00966026	0.00250171	-2.2886	1.82923	1.32781	0.249195	0.347668	chr5:147410324-148714870
5	147435324	147438380	5	148738831	148742828	0	0	1	0	1303977	0.00966026	0.00233709	2.35656	1.82928	1.4455	0.229251	0.347668	chr5:147410324-148767828
5	147435324	147438380	5	148949838	148956255	0	0	0	1	1516194	0.00966026	0.00208315	2.35646	1.82923	1.44543	0.229262	0.347668	chr5:147410324-148981255
5	147435324	147438380	5	149182432	149185854	0	1	0	0	1747291	0.00966026	0.00202787	-2.2885	1.82918	1.32774	0.249207	0.347668	chr5:147410324-149210854
5	147435324	147438380	5	149205960	149207460	0	0	1	0	1769858	0.00966026	0.00193531	2.35656	1.82928	1.4455	0.229251	0.347668	chr5:147410324-149232460
5	147435324	147438380	5	147893796	147896027	1	2	1	1	458059	1.01752e-11	2.14051e-13	-0.453515	2.3597	0.146392	0.702008	0.823582	chr5:147410324-147921027
5	147435324	147438380	5	147724603	147727200	0	2	0	2	289049	2.01113e-07	8.25218e-09	0.0755086	2.24418	0.00345872	0.953103	0.968342	chr5:147410324-147752200
5	147435324	147438380	5	147869516	147871060	1	0	1	0	433436	0.000353819	3.77873e-05	0.0679561	1.98128	0.00173105	0.966813	0.968342	chr5:147410324-147896060
5	147448145	147449834	5	148265242	148268291	0	0	1	1	817777	6.19812e-05	4.90286e-06	3.2083	1.98128	2.88979	0.0891424	0.347668	chr5:147423145-148293291
5	147448145	147449834	5	148339624	148344096	0	0	1	0	892870	0.00971785	0.00299393	2.35656	1.82928	1.4455	0.229251	0.347668	chr5:147423145-148369096
5	147448145	147449834	5	148398714	148400934	1	0	0	0	950834	0.00969397	0.00292804	-2.2886	1.82923	1.32781	0.249195	0.347668	chr5:147423145-148425934
5	147448145	147449834	5	148550485	148554071	0	0	1	0	1103288	0.00966026	0.00254608	2.35656	1.82928	1.4455	0.229251	0.347668	chr5:147423145-148579071
5	147448145	147449834	5	148705904	148709288	0	0	1	0	1258606	0.00966026	0.00232992	2.35656	1.82928	1.4455	0.229251	0.347668	chr5:147423145-148734288
5	147448145	147449834	5	149351607	149354041	0	1	0	0	1903834	0.00966026	0.00181917	-2.2885	1.82918	1.32774	0.249207	0.347668	chr5:147423145-149379041
5	147448145	147449834	5	147793550	147796295	0	1	1	0	345933	0.000723258	8.54997e-05	0.0680531	1.98123	0.00173501	0.966775	0.968342	chr5:147423145-147821295
5	147458704	147461528	5	147786522	147789872	0	0	0	2	328081	0.000935581	0.000114404	3.2082	1.98123	2.88966	0.0891499	0.347668	chr5:147433704-147814872
5	147458704	147461528	5	148295276	148296783	1	0	0	0	835913	0.00982901	0.00321836	-2.2886	1.82923	1.32781	0.249195	0.347668	chr5:147433704-148321783
5	147458704	147461528	5	148339624	148344096	0	0	1	0	881744	0.00976212	0.00309516	2.35656	1.82928	1.4455	0.229251	0.347668	chr5:147433704-148369096
5	147458704	147461528	5	148550485	148554071	1	0	0	0	1092162	0.00966026	0.00261985	-2.2886	1.82923	1.32781	0.249195	0.347668	chr5:147433704-148579071
5	147458704	147461528	5	149378570	149380767	0	0	0	1	1919552	0.00966026	0.00182096	2.35646	1.82923	1.44543	0.229262	0.347668	chr5:147433704-149405767
5	147458704	147461528	5	147793550	147796295	1	0	1	0	334806	0.00083516	0.000100585	0.0679561	1.98128	0.00173105	0.966813	0.968342	chr5:147433704-147821295
5	147473478	147476050	5	148265242	148268291	1	0	0	0	792002	0.00981457	0.00319525	-2.2886	1.82923	1.32781	0.249195	0.347668	chr5:147448478-148293291
5	147473478	147476050	5	148270804	148274357	0	1	0	0	797816	0.00981583	0.00319706	-2.2885	1.82918	1.32774	0.249207	0.347668	chr5:147448478-148299357
5	147473478	147476050	5	148280090	148282174	1	0	0	0	806368	0.00984567	0.00324656	-2.2886	1.82923	1.32781	0.249195	0.347668	chr5:147448478-148307174
5	147473478	147476050	5	148443920	148445452	1	0	0	0	969922	0.00966778	0.00280164	-2.2886	1.82923	1.32781	0.249195	0.347668	chr5:147448478-148470452
5	147473478	147476050	5	148738831	148742828	0	0	0	1	1266065	0.00966026	0.00229304	2.35646	1.82923	1.44543	0.229262	0.347668	chr5:147448478-148767828
5	147473478	147476050	5	149244924	149249015	0	0	1	1	1772205	2.88265e-05	1.81136e-06	3.2083	1.98128	2.88979	0.0891424	0.347668	chr5:147448478-149274015
5	147473478	147476050	5	147811828	147814997	1	0	1	0	338648	0.000785605	9.38575e-05	0.0679561	1.98128	0.00173105	0.966813	0.968342	chr5:147448478-147839997
5	147473478	147476050	5	147859151	147862072	0	1	0	1	385847	0.000484138	5.41519e-05	0.067959	1.98119	0.00173117	0.966812	0.968342	chr5:147448478-147887072
5	147517979	147519258	5	148339624	148344096	0	0	1	0	823241	0.0099235	0.00336646	2.35656	1.82928	1.4455	0.229251	0.347668	chr5:147492979-148369096
5	147523500	147525191	5	147859151	147862072	1	1	0	0	336266	0.000800102	9.58024e-05	-3.13279	1.98119	2.65454	0.103255	0.347668	chr5:147498500-147887072
5	147523500	147525191	5	148130462	148132955	1	1	0	0	607363	9.81793e-05	8.74282e-06	-3.13279	1.98119	2.65454	0.103255	0.347668	chr5:147498500-148157955
5	147523500	147525191	5	148146259	148148354	1	1	0	0	622961	8.70473e-05	7.61533e-06	-3.13279	1.98119	2.65454	0.103255	0.347668	chr5:147498500-148173354
5	147523500	147525191	5	148705904	148709288	0	1	0	0	1183250	0.00966026	0.00241436	-2.2885	1.82918	1.32774	0.249207	0.347668	chr5:147498500-148734288
5	147523500	147525191	5	148822206	148823558	0	0	0	1	1298536	0.00966026	0.00234876	2.35646	1.82923	1.44543	0.229262	0.347668	chr5:147498500-148848558
5	147523500	147525191	5	148270804	148274357	0	1	0	1	748235	6.89617e-05	5.64663e-06	0.067959	1.98119	0.00173117	0.966812	0.968342	chr5:147498500-148299357
5	147530578	147532110	5	147869516	147871060	1	1	0	0	338944	0.000783579	9.35819e-05	-3.13279	1.98119	2.65454	0.103255	0.347668	chr5:147505578-147896060
5	147530578	147532110	5	148320061	148321466	0	0	0	1	789419	0.00980686	0.00318114	2.35646	1.82923	1.44543	0.229262	0.347668	chr5:147505578-148346466
5	147530578	147532110	5	148515207	148516727	0	1	0	0	984623	0.00966026	0.00272303	-2.2885	1.82918	1.32774	0.249207	0.347668	chr5:147505578-148541727
5	147530578	147532110	5	148993313	148996813	0	1	0	0	1463719	0.00966026	0.00208939	-2.2885	1.82918	1.32774	0.249207	0.347668	chr5:147505578-149021813
5	147530578	147532110	5	147893796	147896027	1	0	0	1	363567	0.000598335	6.89566e-05	0.067862	1.98124	0.00172722	0.96685	0.968342	chr5:147505578-147921027
5	147549324	147550952	5	148320061	148321466	0	0	1	0	770625	0.00991061	0.00334716	2.35656	1.82928	1.4455	0.229251	0.347668	chr5:147524324-148346466
5	147549324	147550952	5	149005660	149008528	0	0	0	1	1456956	0.00966026	0.00212229	2.35646	1.82923	1.44543	0.229262	0.347668	chr5:147524324-149033528
5	147549324	147550952	5	149049158	149053943	0	0	0	1	1501412	0.00966026	0.0020913	2.35646	1.82923	1.44543	0.229262	0.347668	chr5:147524324-149078943
5	147549324	147550952	5	147968408	147972263	1	0	0	1	420197	0.0003774	4.06872e-05	0.067862	1.98124	0.00172722	0.96685	0.968342	chr5:147524324-147997263
5	147583744	147585193	5	148339624	148344096	0	0	0	1	757391	0.00989617	0.00332396	2.35646	1.82923	1.44543	0.229262	0.347668	chr5:147558744-148369096
5	147583744	147585193	5	148383766	148385248	0	0	1	0	800038	0.00977436	0.00311796	2.35656	1.82928	1.4455	0.229251	0.347668	chr5:147558744-148410248
5	147583744	147585193	5	148443920	148445452	0	0	0	1	860217	0.00972645	0.00301226	2.35646	1.82923	1.44543	0.229262	0.347668	chr5:147558744-148470452
5	147583744	147585193	5	148534770	148537165	0	0	0	1	951499	0.0096633	0.00277152	2.35646	1.82923	1.44543	0.229262	0.347668	chr5:147558744-148562165
5	147583744	147585193	5	147917077	147919608	3	0	1	0	333874	4.81212e-08	1.67556e-09	-1.30545	2.24432	0.930432	0.334751	0.45031	chr5:147558744-147944608
5	147583744	147585193	5	147724603	147727200	2	4	1	3	141433	0.00519796	0.000764497	-0.47565	2.8291	0.29206	0.588903	0.715307	chr5:147558744-147752200
5	147583744	147585193	5	147644454	147647580	3	4	3	2	61548	0.00758392	0.00115073	-0.384117	2.9812	0.225979	0.634521	0.755205	chr5:147558744-147672580
5	147583744	147585193	5	147859151	147862072	2	1	2	0	276143	1.39164e-09	3.89109e-11	-0.453517	2.3598	0.146393	0.702006	0.823582	chr5:147558744-147887072
5	147583744	147585193	5	147834106	147836331	0	2	1	1	250750	5.38465e-07	2.40407e-08	0.0756027	2.24422	0.00346638	0.953051	0.968342	chr5:147558744-147861331
5	147588210	147590641	5	147644454	147647580	5	6	0	1	56591	0.00966026	0.00215329	-3.09446	2.98097	9.12326	0.00252379	0.347668	chr5:147563210-147672580
5	147588210	147590641	5	147793550	147796295	0	0	0	2	205497	0.00857849	0.00131393	3.2082	1.98123	2.88966	0.0891499	0.347668	chr5:147563210-147821295
5	147588210	147590641	5	148383766	148385248	0	0	1	0	795081	0.00980237	0.00317342	2.35656	1.82928	1.4455	0.229251	0.347668	chr5:147563210-148410248
5	147588210	147590641	5	148398714	148400934	0	0	1	0	810398	0.00992921	0.00337566	2.35656	1.82928	1.4455	0.229251	0.347668	chr5:147563210-148425934
5	147588210	147590641	5	148550485	148554071	1	0	0	0	962852	0.0096755	0.00285919	-2.2886	1.82923	1.32781	0.249195	0.347668	chr5:147563210-148579071
5	147588210	147590641	5	148882589	148884653	1	0	0	0	1294195	0.00966026	0.00228034	-2.2886	1.82923	1.32781	0.249195	0.347668	chr5:147563210-148909653
5	147588210	147590641	5	149049158	149053943	0	0	0	1	1462125	0.00966026	0.00212398	2.35646	1.82923	1.44543	0.229262	0.347668	chr5:147563210-149078943
5	147588210	147590641	5	147750557	147752575	1	2	1	0	162140	0.000635349	7.3808e-05	-1.30526	2.24422	0.930179	0.334816	0.45031	chr5:147563210-147777575
5	147588210	147590641	5	147811828	147814997	1	0	1	1	223987	0.00010839	9.78829e-06	0.919699	2.11879	0.4006	0.526779	0.66131	chr5:147563210-147839997
5	147588210	147590641	5	147917077	147919608	0	2	1	0	328917	1.01624e-05	5.77534e-07	-0.77614	2.11869	0.282983	0.594753	0.715307	chr5:147563210-147944608
5	147588210	147590641	5	147859151	147862072	3	0	1	3	271186	4.03622e-14	6.66134e-16	0.465964	2.56626	0.207309	0.648885	0.77044	chr5:147563210-147887072
5	147605774	147607340	5	148265242	148268291	0	2	0	0	660209	8.42376e-05	7.3272e-06	-3.1327	1.98114	2.65441	0.103263	0.347668	chr5:147580774-148293291
5	147605774	147607340	5	148383766	148385248	0	0	0	1	777950	0.00984439	0.0032449	2.35646	1.82923	1.44543	0.229262	0.347668	chr5:147580774-148410248
5	147605774	147607340	5	149182432	149185854	0	0	1	0	1577586	0.00966026	0.00212345	2.35656	1.82928	1.4455	0.229251	0.347668	chr5:147580774-149210854
5	147605774	147607340	5	147793550	147796295	0	1	1	0	188365	0.00966026	0.00269945	0.0680531	1.98123	0.00173501	0.966775	0.968342	chr5:147580774-147821295
5	147609775	147611295	5	147859151	147862072	0	2	0	0	250076	0.00278494	0.000386397	-3.1327	1.98114	2.65441	0.103263	0.347668	chr5:147584775-147887072
5	147609775	147611295	5	148371473	148373656	0	1	0	0	762029	0.00986021	0.00326678	-2.2885	1.82918	1.32774	0.249207	0.347668	chr5:147584775-148398656
5	147609775	147611295	5	148383766	148385248	0	0	0	1	773972	0.00982934	0.00321891	2.35646	1.82923	1.44543	0.229262	0.347668	chr5:147584775-148410248
5	147609775	147611295	5	148443920	148445452	0	1	0	0	834151	0.00980359	0.0031758	-2.2885	1.82918	1.32774	0.249207	0.347668	chr5:147584775-148470452
5	147609775	147611295	5	149030184	149032939	1	0	0	0	1421026	0.00966026	0.00214925	-2.2886	1.82923	1.32781	0.249195	0.347668	chr5:147584775-149057939
5	147609775	147611295	5	147823445	147824903	0	1	1	1	213639	0.000167755	1.61072e-05	0.919796	2.11874	0.400673	0.526742	0.66131	chr5:147584775-147849903
5	147615214	147616970	5	147917077	147919608	2	0	0	0	302250	0.00122687	0.000155349	-3.13289	1.98124	2.65467	0.103246	0.347668	chr5:147590214-147944608
5	147615214	147616970	5	148515207	148516727	0	0	1	0	899875	0.00968681	0.00290472	2.35656	1.82928	1.4455	0.229251	0.347668	chr5:147590214-148541727
5	147615214	147616970	5	149161820	149164003	0	0	1	0	1546819	0.00966026	0.00202431	2.35656	1.82928	1.4455	0.229251	0.347668	chr5:147590214-149189003
5	147615214	147616970	5	147859151	147862072	1	2	0	1	244519	6.87114e-07	3.1286e-08	-1.30535	2.24418	0.930302	0.334784	0.45031	chr5:147590214-147887072
5	147618940	147621452	5	148738831	148742828	0	1	0	0	1120633	0.00966026	0.00253058	-2.2885	1.82918	1.32774	0.249207	0.347668	chr5:147593940-148767828
5	147618940	147621452	5	147859151	147862072	1	0	0	2	240415	6.38672e-05	5.10046e-06	0.919605	2.11874	0.400529	0.526816	0.66131	chr5:147593940-147887072
5	147618940	147621452	5	147917077	147919608	0	1	1	0	298146	0.0013775	0.000176864	0.0680531	1.98123	0.00173501	0.966775	0.968342	chr5:147593940-147944608
5	147628876	147631298	5	147811828	147814997	0	0	2	0	183325	0.00993705	0.00338681	3.20839	1.98133	2.88993	0.089135	0.347668	chr5:147603876-147839997
5	147628876	147631298	5	147893796	147896027	0	0	2	0	264824	0.002122	0.000286061	3.20839	1.98133	2.88993	0.089135	0.347668	chr5:147603876-147921027
5	147628876	147631298	5	148545656	148547045	0	1	0	0	916263	0.00968161	0.00289122	-2.2885	1.82918	1.32774	0.249207	0.347668	chr5:147603876-148572045
5	147628876	147631298	5	148977352	148978904	0	1	0	0	1348041	0.00966026	0.00223517	-2.2885	1.82918	1.32774	0.249207	0.347668	chr5:147603876-149003904
5	147628876	147631298	5	149014849	149016574	1	0	0	0	1385624	0.00966026	0.00220346	-2.2886	1.82923	1.32781	0.249195	0.347668	chr5:147603876-149041574
5	147628876	147631298	5	149453352	149455046	0	1	0	0	1824112	0.00966026	0.00185432	-2.2885	1.82918	1.32774	0.249207	0.347668	chr5:147603876-149480046
5	147628876	147631298	5	147786522	147789872	1	1	0	1	158110	0.0096931	0.0029253	-0.776331	2.11869	0.283103	0.594674	0.715307	chr5:147603876-147814872
5	147628876	147631298	5	147644454	147647580	6	1	3	5	15930	0.00966914	0.00280712	0.26827	3.18299	0.137147	0.711134	0.831841	chr5:147603876-147672580
5	147644454	147647580	5	147656189	147658526	10	9	8	3	11340	5.6445e-09	1.70913e-10	-0.691315	3.90723	1.68659	0.194051	0.347668	chr5:147619454-147683526
5	147644454	147647580	5	147992413	147994089	0	2	0	0	347234	0.000742237	8.80154e-05	-3.1327	1.98114	2.65441	0.103263	0.347668	chr5:147619454-148019089
5	147644454	147647580	5	148339624	148344096	0	2	0	0	695843	8.16678e-05	7.04403e-06	-3.1327	1.98114	2.65441	0.103263	0.347668	chr5:147619454-148369096
5	147644454	147647580	5	148371473	148373656	0	0	0	1	726547	0.00997552	0.00343887	2.35646	1.82923	1.44543	0.229262	0.347668	chr5:147619454-148398656
5	147644454	147647580	5	148409818	148411263	0	0	1	0	764523	0.00996971	0.00343064	2.35656	1.82928	1.4455	0.229251	0.347668	chr5:147619454-148436263
5	147644454	147647580	5	148534770	148537165	0	1	0	0	889950	0.00973598	0.00303715	-2.2885	1.82918	1.32774	0.249207	0.347668	chr5:147619454-148562165
5	147644454	147647580	5	148897562	148899289	0	0	0	1	1252408	0.00966026	0.00241183	2.35646	1.82923	1.44543	0.229262	0.347668	chr5:147619454-148924289
5	147644454	147647580	5	149319314	149321861	0	0	1	0	1674570	0.00966026	0.0019807	2.35656	1.82928	1.4455	0.229251	0.347668	chr5:147619454-149346861
5	147644454	147647580	5	149327053	149328409	0	0	0	1	1681714	0.00966026	0.0020039	2.35646	1.82923	1.44543	0.229262	0.347668	chr5:147619454-149353409
5	147644454	147647580	5	149411205	149414038	1	0	0	0	1766604	0.00966026	0.00190907	-2.2886	1.82923	1.32781	0.249195	0.347668	chr5:147619454-149439038
5	147644454	147647580	5	149564708	149569967	1	0	0	0	1921320	0.00966026	0.00181283	-2.2886	1.82923	1.32781	0.249195	0.347668	chr5:147619454-149594967
5	147644454	147647580	5	147651364	147653326	10	11	7	8	6328	1.14765e-11	2.42695e-13	-0.394917	4.1186	0.669716	0.413151	0.547425	chr5:147619454-147678326
5	147644454	147647580	5	147793550	147796295	1	3	1	1	148905	0.00971899	0.00300007	-0.839724	2.46657	0.565134	0.452199	0.593188	chr5:147619454-147821295
5	147644454	147647580	5	147893796	147896027	1	0	1	1	248894	5.2499e-05	3.94201e-06	0.919699	2.11879	0.4006	0.526779	0.66131	chr5:147619454-147921027
5	147644454	147647580	5	147834106	147836331	0	2	1	0	189201	0.000570574	6.53407e-05	-0.77614	2.11869	0.282983	0.594753	0.715307	chr5:147619454-147861331
5	147644454	147647580	5	147917077	147919608	1	2	1	1	272325	2.08656e-09	5.97086e-11	-0.453515	2.3597	0.146392	0.702008	0.823582	chr5:147619454-147944608
5	147644454	147647580	5	147670961	147673417	3	5	3	4	26172	0.00562679	0.000833125	-0.104175	3.18279	0.0206515	0.885732	0.968342	chr5:147619454-147698417
5	147644454	147647580	5	147859151	147862072	1	1	0	2	214594	3.14879e-06	1.6282e-07	0.0754117	2.24423	0.00345083	0.953156	0.968342	chr5:147619454-147887072
5	147651364	147653326	5	148550485	148554071	1	0	0	0	899933	0.00967883	0.0028798	-2.2886	1.82923	1.32781	0.249195	0.347668	chr5:147626364-148579071
5	147651364	147653326	5	147656189	147658526	8	8	7	5	5012	9.94947e-07	4.67414e-08	-0.32415	3.82922	0.356591	0.550406	0.687795	chr5:147626364-147683526
5	147656189	147658526	5	148383766	148385248	0	0	1	0	727149	0.00993383	0.00338229	2.35656	1.82928	1.4455	0.229251	0.347668	chr5:147631189-148410248
5	147656189	147658526	5	149019268	149021391	0	0	0	1	1362972	0.00966026	0.00224769	2.35646	1.82923	1.44543	0.229262	0.347668	chr5:147631189-149046391
5	147656189	147658526	5	149236356	149238648	0	0	1	0	1580144	0.00966026	0.00201724	2.35656	1.82928	1.4455	0.229251	0.347668	chr5:147631189-149263648
5	147656189	147658526	5	149437497	149438855	0	1	0	0	1780818	0.00966026	0.00187617	-2.2885	1.82918	1.32774	0.249207	0.347668	chr5:147631189-149463855
5	147656189	147658526	5	149524232	149527875	0	0	1	0	1868696	0.00966026	0.00188929	2.35656	1.82928	1.4455	0.229251	0.347668	chr5:147631189-149552875
5	147656189	147658526	5	149587816	149590403	1	0	0	0	1931752	0.00966026	0.00178722	-2.2886	1.82923	1.32781	0.249195	0.347668	chr5:147631189-149615403
5	147656189	147658526	5	147859151	147862072	2	1	2	1	203254	1.16095e-09	3.21718e-11	0.0784074	2.46671	0.00518196	0.942613	0.968342	chr5:147631189-147887072
5	147659866	147661246	5	147859151	147862072	2	0	0	0	200055	0.00966026	0.00155114	-3.13289	1.98124	2.65467	0.103246	0.347668	chr5:147634866-147887072
5	147659866	147661246	5	147869516	147871060	0	0	2	0	209732	0.00736543	0.00111486	3.20839	1.98133	2.88993	0.089135	0.347668	chr5:147634866-147896060
5	147659866	147661246	5	148371473	148373656	1	0	0	0	712008	0.00996013	0.00341943	-2.2886	1.82923	1.32781	0.249195	0.347668	chr5:147634866-148398656
5	147659866	147661246	5	148571981	148575675	0	0	0	1	913272	0.00967536	0.00285596	2.35646	1.82923	1.44543	0.229262	0.347668	chr5:147634866-148600675
5	147659866	147661246	5	148962819	148968130	0	0	1	0	1304918	0.00966026	0.00223931	2.35656	1.82928	1.4455	0.229251	0.347668	chr5:147634866-148993130
5	147670961	147673417	5	148550485	148554071	0	0	0	1	880089	0.00972393	0.00300834	2.35646	1.82923	1.44543	0.229262	0.347668	chr5:147645961-148579071
5	147670961	147673417	5	149161820	149164003	0	1	0	0	1490722	0.00966026	0.00208645	-2.2885	1.82918	1.32774	0.249207	0.347668	chr5:147645961-149189003
5	147670961	147673417	5	149265115	149269117	0	0	0	1	1594927	0.00966026	0.00200485	2.35646	1.82923	1.44543	0.229262	0.347668	chr5:147645961-149294117
5	147670961	147673417	5	149564708	149569967	0	0	1	0	1895148	0.00966026	0.00181085	2.35656	1.82928	1.4455	0.229251	0.347668	chr5:147645961-149594967
5	147670961	147673417	5	147859151	147862072	2	1	0	3	188422	6.93274e-09	2.12317e-10	0.0782195	2.46662	0.00515906	0.94274	0.968342	chr5:147645961-147887072
5	147670961	147673417	5	148265242	148268291	1	0	0	1	594577	0.000108753	9.82636e-06	0.067862	1.98124	0.00172722	0.96685	0.968342	chr5:147645961-148293291
5	147697405	147699140	5	149014849	149016574	0	1	0	0	1317439	0.00966026	0.00232804	-2.2885	1.82918	1.32774	0.249207	0.347668	chr5:147672405-149041574
5	147707338	147708849	5	149512893	149514720	0	0	1	0	1805713	0.00966026	0.00187454	2.35656	1.82928	1.4455	0.229251	0.347668	chr5:147682338-149539720
5	147714808	147716088	5	149122871	149125857	0	0	1	0	1408916	0.00966026	0.00214398	2.35656	1.82928	1.4455	0.229251	0.347668	chr5:147689808-149150857
5	147714808	147716088	5	148364716	148365996	0	1	0	1	649908	7.92619e-05	6.77078e-06	0.067959	1.98119	0.00173117	0.966812	0.968342	chr5:147689808-148390996
5	147724603	147727200	5	147917077	147919608	0	0	0	2	192441	0.00966026	0.0023511	3.2082	1.98123	2.88966	0.0891499	0.347668	chr5:147699603-147944608
5	147724603	147727200	5	148398714	148400934	0	0	2	0	673922	8.85073e-05	7.76263e-06	3.20839	1.98133	2.88993	0.089135	0.347668	chr5:147699603-148425934
5	147724603	147727200	5	148530481	148531832	0	0	0	1	805255	0.00987105	0.00328344	2.35646	1.82923	1.44543	0.229262	0.347668	chr5:147699603-148556832
5	147724603	147727200	5	148545656	148547045	0	0	1	0	820449	0.00984231	0.00324194	2.35656	1.82928	1.4455	0.229251	0.347668	chr5:147699603-148572045
5	147724603	147727200	5	148550485	148554071	0	0	0	1	826376	0.00982991	0.0032204	2.35646	1.82923	1.44543	0.229262	0.347668	chr5:147699603-148579071
5	147724603	147727200	5	148644758	148647297	0	0	0	1	920126	0.00967712	0.00287229	2.35646	1.82923	1.44543	0.229262	0.347668	chr5:147699603-148672297
5	147724603	147727200	5	148927860	148930297	1	0	0	0	1203177	0.00966026	0.00241099	-2.2886	1.82923	1.32781	0.249195	0.347668	chr5:147699603-148955297
5	147724603	147727200	5	148949838	148956255	0	0	1	0	1227145	0.00966026	0.00235053	2.35656	1.82928	1.4455	0.229251	0.347668	chr5:147699603-148981255
5	147724603	147727200	5	149182432	149185854	0	0	1	0	1458241	0.00966026	0.00222254	2.35656	1.82928	1.4455	0.229251	0.347668	chr5:147699603-149210854
5	147724603	147727200	5	147893796	147896027	1	1	0	1	169010	0.00311727	0.000437296	-0.776331	2.11869	0.283103	0.594674	0.715307	chr5:147699603-147921027
5	147743805	147745630	5	149136282	149138909	0	0	1	0	1392878	0.00966026	0.00228204	2.35656	1.82928	1.4455	0.229251	0.347668	chr5:147718805-149163909
5	147743805	147745630	5	149259895	149261250	0	1	0	0	1515855	0.00966026	0.00211458	-2.2885	1.82918	1.32774	0.249207	0.347668	chr5:147718805-149286250
5	147747488	147748854	5	149297642	149313468	0	0	1	0	1557384	0.00966026	0.00202812	2.35656	1.82928	1.4455	0.229251	0.347668	chr5:147722488-149338468
5	147747488	147748854	5	149319314	149321861	1	0	0	0	1572416	0.00966026	0.00200523	-2.2886	1.82923	1.32781	0.249195	0.347668	chr5:147722488-149346861
5	147750557	147752575	5	148509312	148511113	0	0	0	1	758646	0.00990277	0.00333384	2.35646	1.82923	1.44543	0.229262	0.347668	chr5:147725557-148536113
5	147750557	147752575	5	148545656	148547045	0	1	0	0	794784	0.00987614	0.00329039	-2.2885	1.82918	1.32774	0.249207	0.347668	chr5:147725557-148572045
5	147750557	147752575	5	149182432	149185854	0	0	1	0	1432577	0.00966026	0.00222562	2.35656	1.82928	1.4455	0.229251	0.347668	chr5:147725557-149210854
5	147750557	147752575	5	149388550	149390691	0	0	1	0	1638054	0.00966026	0.00201223	2.35656	1.82928	1.4455	0.229251	0.347668	chr5:147725557-149415691
5	147750557	147752575	5	149635057	149637643	0	0	1	0	1884784	0.00966026	0.00181697	2.35656	1.82928	1.4455	0.229251	0.347668	chr5:147725557-149662643
5	147757693	147759017	5	149182432	149185854	0	1	0	0	1425788	0.00966026	0.00216311	-2.2885	1.82918	1.32774	0.249207	0.347668	chr5:147732693-149210854
5	147757693	147759017	5	149259895	149261250	0	1	0	0	1502217	0.00966026	0.00207215	-2.2885	1.82918	1.32774	0.249207	0.347668	chr5:147732693-149286250
5	147786522	147789872	5	147793550	147796295	6	1	7	7	6725	0.000508599	5.73054e-05	1.05741	3.51759	2.77672	0.0956437	0.347668	chr5:147761522-147821295
5	147786522	147789872	5	148609376	148610849	0	0	1	0	821915	0.00976673	0.00310343	2.35656	1.82928	1.4455	0.229251	0.347668	chr5:147761522-148635849
5	147786522	147789872	5	148644758	148647297	0	0	0	1	857830	0.0097128	0.0029787	2.35646	1.82923	1.44543	0.229262	0.347668	chr5:147761522-148672297
5	147786522	147789872	5	148705904	148709288	0	1	0	0	919399	0.00968161	0.00289103	-2.2885	1.82918	1.32774	0.249207	0.347668	chr5:147761522-148734288
5	147793550	147796295	5	148568800	148570871	0	0	0	1	774913	0.00982989	0.00321999	2.35646	1.82923	1.44543	0.229262	0.347668	chr5:147768550-148595871
5	147793550	147796295	5	148644758	148647297	1	0	0	0	851105	0.00971308	0.00297933	-2.2886	1.82923	1.32781	0.249195	0.347668	chr5:147768550-148672297
5	147793550	147796295	5	148897562	148899289	0	0	1	0	1103503	0.00966026	0.00251052	2.35656	1.82928	1.4455	0.229251	0.347668	chr5:147768550-148924289
5	147793550	147796295	5	148280090	148282174	0	1	0	1	486209	0.000227492	2.28102e-05	0.067959	1.98119	0.00173117	0.966812	0.968342	chr5:147768550-148307174
5	147811828	147814997	5	149005660	149008528	0	0	0	1	1193681	0.00966026	0.00236813	2.35646	1.82923	1.44543	0.229262	0.347668	chr5:147786828-149033528
5	147811828	147814997	5	149228539	149230610	1	0	0	0	1416162	0.00966026	0.00216348	-2.2886	1.82923	1.32781	0.249195	0.347668	chr5:147786828-149255610
5	147811828	147814997	5	149351607	149354041	0	0	0	1	1539411	0.00966026	0.00204112	2.35646	1.82923	1.44543	0.229262	0.347668	chr5:147786828-149379041
5	147811828	147814997	5	149587816	149590403	0	0	1	0	1775697	0.00966026	0.00186819	2.35656	1.82928	1.4455	0.229251	0.347668	chr5:147786828-149615403
5	147811828	147814997	5	148339624	148344096	2	0	1	0	528447	6.77512e-07	3.08156e-08	-0.776334	2.11879	0.283105	0.594673	0.715307	chr5:147786828-148369096
5	147823445	147824903	5	148310047	148311662	1	1	0	0	486680	0.000219416	2.1887e-05	-3.13279	1.98119	2.65454	0.103255	0.347668	chr5:147798445-148336662
5	147823445	147824903	5	149005660	149008528	1	0	0	0	1182920	0.00966026	0.00240573	-2.2886	1.82923	1.32781	0.249195	0.347668	chr5:147798445-149033528
5	147823445	147824903	5	149049158	149053943	1	0	0	0	1227376	0.00966026	0.00235632	-2.2886	1.82923	1.32781	0.249195	0.347668	chr5:147798445-149078943
5	147834106	147836331	5	149030184	149032939	0	0	0	1	1196343	0.00966026	0.00237136	2.35646	1.82923	1.44543	0.229262	0.347668	chr5:147809106-149057939
5	147834106	147836331	5	149228539	149230610	1	0	0	0	1394356	0.00966026	0.00218642	-2.2886	1.82923	1.32781	0.249195	0.347668	chr5:147809106-149255610
5	147834106	147836331	5	149297642	149313468	0	0	1	0	1470336	0.00966026	0.00210636	2.35656	1.82928	1.4455	0.229251	0.347668	chr5:147809106-149338468
5	147842729	147844084	5	149285050	149286844	0	0	0	1	1442540	0.00966026	0.00212057	2.35646	1.82923	1.44543	0.229262	0.347668	chr5:147817729-149311844
5	147859151	147862072	5	148240019	148241332	0	0	1	1	380064	0.000509664	5.74407e-05	3.2083	1.98128	2.88979	0.0891424	0.347668	chr5:147834151-148266332
5	147859151	147862072	5	148594972	148596329	1	0	0	0	735039	0.00989892	0.00332783	-2.2886	1.82923	1.32781	0.249195	0.347668	chr5:147834151-148621329
5	147859151	147862072	5	148644758	148647297	0	0	1	0	785416	0.00979801	0.00316218	2.35656	1.82928	1.4455	0.229251	0.347668	chr5:147834151-148672297
5	147859151	147862072	5	148962819	148968130	0	0	0	1	1104863	0.00966026	0.00248561	2.35646	1.82923	1.44543	0.229262	0.347668	chr5:147834151-148993130
5	147859151	147862072	5	149205960	149207460	0	0	0	1	1346098	0.00966026	0.00219442	2.35646	1.82923	1.44543	0.229262	0.347668	chr5:147834151-149232460
5	147859151	147862072	5	149524232	149527875	0	1	0	0	1665442	0.00966026	0.00195752	-2.2885	1.82918	1.32774	0.249207	0.347668	chr5:147834151-149552875
5	147859151	147862072	5	149677384	149679247	0	0	1	0	1817704	0.00966026	0.00185453	2.35656	1.82928	1.4455	0.229251	0.347668	chr5:147834151-149704247
5	147859151	147862072	5	147869516	147871060	5	3	4	8	9676	0.00046397	5.15774e-05	0.652827	3.46674	1.04614	0.306399	0.418219	chr5:147834151-147896060
5	147859151	147862072	5	148270804	148274357	0	1	1	1	411969	2.56156e-06	1.30071e-07	0.919796	2.11874	0.400673	0.526742	0.66131	chr5:147834151-148299357
5	147859151	147862072	5	147893796	147896027	5	4	3	4	34300	0.000544257	6.19145e-05	-0.269242	3.24424	0.145617	0.702759	0.823582	chr5:147834151-147921027
5	147859151	147862072	5	148130462	148132955	0	2	1	1	271097	2.63507e-07	1.11178e-08	0.0756027	2.24422	0.00346638	0.953051	0.968342	chr5:147834151-148157955
5	147859151	147862072	5	148339624	148344096	0	1	1	0	481248	0.000229952	2.30909e-05	0.0680531	1.98123	0.00173501	0.966775	0.968342	chr5:147834151-148369096
5	147869516	147871060	5	148696613	148699710	1	0	0	0	827873	0.00975564	0.00308008	-2.2886	1.82923	1.32781	0.249195	0.347668	chr5:147844516-148724710
5	147893796	147896027	5	148822206	148823558	0	1	0	0	927970	0.00968344	0.00289742	-2.2885	1.82918	1.32774	0.249207	0.347668	chr5:147868796-148848558
5	147893796	147896027	5	148949838	148956255	1	0	0	0	1058135	0.00966026	0.00255567	-2.2886	1.82923	1.32781	0.249195	0.347668	chr5:147868796-148981255
5	147893796	147896027	5	148962819	148968130	0	1	0	0	1070563	0.00966026	0.00253938	-2.2885	1.82918	1.32774	0.249207	0.347668	chr5:147868796-148993130
5	147893796	147896027	5	149259895	149261250	0	0	1	0	1365661	0.00966026	0.00218546	2.35656	1.82928	1.4455	0.229251	0.347668	chr5:147868796-149286250
5	147893796	147896027	5	149274463	149275972	0	1	0	0	1380306	0.00966026	0.00216321	-2.2885	1.82918	1.32774	0.249207	0.347668	chr5:147868796-149300972
5	147893796	147896027	5	149388550	149390691	0	0	0	1	1494709	0.00966026	0.00206937	2.35646	1.82923	1.44543	0.229262	0.347668	chr5:147868796-149415691
5	147893796	147896027	5	149677384	149679247	0	1	0	0	1783404	0.00966026	0.00187717	-2.2885	1.82918	1.32774	0.249207	0.347668	chr5:147868796-149704247
5	147893796	147896027	5	149890597	149892367	1	0	0	0	1996570	0.00966026	0.00175423	-2.2886	1.82923	1.32781	0.249195	0.347668	chr5:147868796-149917367
5	147893796	147896027	5	148270804	148274357	1	1	2	1	377669	5.91701e-11	1.35836e-12	0.607524	2.3598	0.263894	0.607458	0.725311	chr5:147868796-148299357
5	147893796	147896027	5	148265242	148268291	1	0	1	0	371855	0.000559847	6.39401e-05	0.0679561	1.98128	0.00173105	0.966813	0.968342	chr5:147868796-148293291
5	147893796	147896027	5	148550485	148554071	1	0	1	0	657366	7.96298e-05	6.81329e-06	0.0679561	1.98128	0.00173105	0.966813	0.968342	chr5:147868796-148579071
5	147903621	147905101	5	148927860	148930297	0	0	1	0	1024717	0.00966026	0.00261667	2.35656	1.82928	1.4455	0.229251	0.347668	chr5:147878621-148955297
5	147903621	147905101	5	148270804	148274357	0	1	0	1	368219	0.000586567	6.74198e-05	0.067959	1.98119	0.00173117	0.966812	0.968342	chr5:147878621-148299357
5	147908740	147910283	5	148705904	148709288	1	0	0	0	798084	0.00983298	0.00322588	-2.2886	1.82923	1.32781	0.249195	0.347668	chr5:147883740-148734288
5	147917077	147919608	5	148130462	148132955	0	0	1	1	213366	0.0068829	0.00103625	3.2083	1.98128	2.88979	0.0891424	0.347668	chr5:147892077-148157955
5	147917077	147919608	5	148265242	148268291	1	1	0	0	348424	0.000735528	8.71232e-05	-3.13279	1.98119	2.65454	0.103255	0.347668	chr5:147892077-148293291
5	147917077	147919608	5	148705904	148709288	0	1	0	0	789253	0.00984168	0.00324096	-2.2885	1.82918	1.32774	0.249207	0.347668	chr5:147892077-148734288
5	147917077	147919608	5	148738831	148742828	0	0	1	0	822487	0.00976537	0.00310087	2.35656	1.82928	1.4455	0.229251	0.347668	chr5:147892077-148767828
5	147917077	147919608	5	148897562	148899289	1	0	0	0	980083	0.00966302	0.00277071	-2.2886	1.82923	1.32781	0.249195	0.347668	chr5:147892077-148924289
5	147917077	147919608	5	149030184	149032939	1	0	0	0	1113219	0.00966026	0.00250108	-2.2886	1.82923	1.32781	0.249195	0.347668	chr5:147892077-149057939
5	147917077	147919608	5	148270804	148274357	1	0	0	1	354238	0.000701503	8.25774e-05	0.067862	1.98124	0.00172722	0.96685	0.968342	chr5:147892077-148299357
5	147932378	147934088	5	149122871	149125857	0	0	1	0	1191131	0.00966026	0.00239697	2.35656	1.82928	1.4455	0.229251	0.347668	chr5:147907378-149150857
5	147932378	147934088	5	149532391	149533982	0	0	1	0	1599953	0.00966026	0.00198221	2.35656	1.82928	1.4455	0.229251	0.347668	chr5:147907378-149558982
5	147950876	147952549	5	149564708	149569967	0	0	1	0	1615625	0.00966026	0.00198036	2.35656	1.82928	1.4455	0.229251	0.347668	chr5:147925876-149594967
5	147957127	147960075	5	148130462	148132955	3	3	1	1	173107	3.8538e-11	8.63976e-13	-1.39542	2.65922	1.85681	0.172993	0.347668	chr5:147932127-148157955
5	147957127	147960075	5	148265242	148268291	2	3	1	0	308165	1.65083e-12	3.20854e-14	-1.9959	2.46657	2.67262	0.102088	0.347668	chr5:147932127-148293291
5	147957127	147960075	5	148270804	148274357	6	4	2	0	313979	0	0	-2.10846	2.98116	5.33015	0.0209596	0.347668	chr5:147932127-148299357
5	147957127	147960075	5	149049158	149053943	1	0	0	0	1092949	0.00966026	0.00250365	-2.2886	1.82923	1.32781	0.249195	0.347668	chr5:147932127-149078943
5	147957127	147960075	5	149279256	149281978	0	1	0	0	1322016	0.00966026	0.00223488	-2.2885	1.82918	1.32774	0.249207	0.347668	chr5:147932127-149306978
5	147957127	147960075	5	149635057	149637643	0	1	0	0	1677749	0.00966026	0.00192738	-2.2885	1.82918	1.32774	0.249207	0.347668	chr5:147932127-149662643
5	147957127	147960075	5	148146259	148148354	4	1	1	1	188705	8.64222e-11	2.03071e-12	-1.14435	2.56621	1.15381	0.282753	0.387553	chr5:147932127-148173354
5	147957127	147960075	5	148240019	148241332	0	1	0	1	282074	0.00160065	0.00020916	0.067959	1.98119	0.00173117	0.966812	0.968342	chr5:147932127-148266332
5	147957127	147960075	5	148310047	148311662	0	1	1	0	352253	0.000671307	7.85577e-05	0.0680531	1.98123	0.00173501	0.966775	0.968342	chr5:147932127-148336662
5	147957127	147960075	5	148550485	148554071	0	1	0	1	593677	0.000105463	9.48783e-06	0.067959	1.98119	0.00173117	0.966812	0.968342	chr5:147932127-148579071
5	147968408	147972263	5	148240019	148241332	2	0	0	0	270340	0.00194195	0.000259255	-3.13289	1.98124	2.65467	0.103246	0.347668	chr5:147943408-148266332
5	147968408	147972263	5	148265242	148268291	2	2	1	0	296431	6.95897e-10	1.87363e-11	-1.69156	2.3597	1.75068	0.185791	0.347668	chr5:147943408-148293291
5	147968408	147972263	5	148949838	148956255	1	0	0	0	982711	0.00966026	0.00269064	-2.2886	1.82923	1.32781	0.249195	0.347668	chr5:147943408-148981255
5	147968408	147972263	5	149587816	149590403	1	0	0	0	1618774	0.00966026	0.00196752	-2.2886	1.82923	1.32781	0.249195	0.347668	chr5:147943408-149615403
5	147968408	147972263	5	148270804	148274357	2	1	1	0	302245	1.12939e-07	4.3179e-09	-1.30535	2.24427	0.930305	0.334784	0.45031	chr5:147943408-148299357
5	147979386	147981077	5	148270804	148274357	1	1	0	0	292349	0.00147957	0.000191526	-3.13279	1.98119	2.65454	0.103255	0.347668	chr5:147954386-148299357
5	147992413	147994089	5	148265242	148268291	3	0	0	0	273515	2.92384e-05	1.8448e-06	-3.66201	2.11875	3.98058	0.0460276	0.347668	chr5:147967413-148293291
5	147992413	147994089	5	148696613	148699710	0	0	1	0	704910	0.00998859	0.00345786	2.35656	1.82928	1.4455	0.229251	0.347668	chr5:147967413-148724710
5	147992413	147994089	5	148993313	148996813	0	0	1	0	1001812	0.00966026	0.00265746	2.35656	1.82928	1.4455	0.229251	0.347668	chr5:147967413-149021813
5	147992413	147994089	5	149122871	149125857	0	0	1	0	1131113	0.00966026	0.00248345	2.35656	1.82928	1.4455	0.229251	0.347668	chr5:147967413-149150857
5	147992413	147994089	5	148270804	148274357	0	1	1	0	279329	0.00171595	0.00022593	0.0680531	1.98123	0.00173501	0.966775	0.968342	chr5:147967413-148299357
5	148010846	148012646	5	149265115	149269117	0	0	0	1	1255370	0.00966026	0.00229664	2.35646	1.82923	1.44543	0.229262	0.347668	chr5:147985846-149294117
5	148026220	148028309	5	149378570	149380767	0	0	0	1	1352404	0.00966026	0.00219333	2.35646	1.82923	1.44543	0.229262	0.347668	chr5:148001220-149405767
5	148026220	148028309	5	149620661	149622538	1	0	0	0	1594335	0.00966026	0.00199723	-2.2886	1.82923	1.32781	0.249195	0.347668	chr5:148001220-149647538
5	148026220	148028309	5	148270804	148274357	0	1	2	1	245316	7.17789e-07	3.27991e-08	1.45181	2.24431	1.16544	0.28034	0.384819	chr5:148001220-148299357
5	148026220	148028309	5	148299912	148303559	1	0	1	1	274471	2.79183e-05	1.73962e-06	0.919699	2.11879	0.4006	0.526779	0.66131	chr5:148001220-148328559
5	148052304	148054596	5	148265242	148268291	1	1	0	0	213316	0.00730434	0.00110504	-3.13279	1.98119	2.65454	0.103255	0.347668	chr5:148027304-148293291
5	148052304	148054596	5	148270804	148274357	0	0	1	2	219130	0.000146415	1.37887e-05	3.74022	2.11878	4.33288	0.037383	0.347668	chr5:148027304-148299357
5	148071332	148072707	5	149182432	149185854	0	0	1	0	1112123	0.00966026	0.0025301	2.35656	1.82928	1.4455	0.229251	0.347668	chr5:148046332-149210854
5	148071332	148072707	5	149205960	149207460	1	0	0	0	1134690	0.00966026	0.00244873	-2.2886	1.82923	1.32781	0.249195	0.347668	chr5:148046332-149232460
5	148093027	148094735	5	148949838	148956255	0	0	1	0	859165	0.00970395	0.00295732	2.35656	1.82928	1.4455	0.229251	0.347668	chr5:148068027-148981255
5	148130462	148132955	5	149030184	149032939	1	0	0	0	899853	0.00968278	0.00289614	-2.2886	1.82923	1.32781	0.249195	0.347668	chr5:148105462-149057939
5	148130462	148132955	5	149314173	149315546	0	0	0	1	1183151	0.00966026	0.00241575	2.35646	1.82923	1.44543	0.229262	0.347668	chr5:148105462-149340546
5	148146259	148148354	5	148897562	148899289	0	0	1	0	751119	0.00988674	0.003307	2.35656	1.82928	1.4455	0.229251	0.347668	chr5:148121259-148924289
5	148205201	148206481	5	149182432	149185854	1	0	1	0	978302	5.34702e-05	4.03619e-06	0.0679561	1.98128	0.00173105	0.966813	0.968342	chr5:148180201-149210854
5	148225307	148227490	5	149244924	149249015	0	1	0	0	1020571	0.00966026	0.00265888	-2.2885	1.82918	1.32774	0.249207	0.347668	chr5:148200307-149274015
5	148240019	148241332	5	149327053	149328409	0	1	0	0	1087055	0.00966026	0.00252669	-2.2885	1.82918	1.32774	0.249207	0.347668	chr5:148215019-149353409
5	148265242	148268291	5	148270804	148274357	68	51	29	41	5814	0	0	-0.680043	6.28071	9.24038	0.00236736	0.347668	chr5:148240242-148299357
5	148265242	148268291	5	148280090	148282174	13	16	3	6	14365	7.17815e-15	1.11022e-16	-1.57751	4.18233	9.74294	0.00180012	0.347668	chr5:148240242-148307174
5	148265242	148268291	5	148550485	148554071	0	2	0	0	285511	0.00161196	0.000210802	-3.1327	1.98114	2.65441	0.103263	0.347668	chr5:148240242-148579071
5	148265242	148268291	5	148993313	148996813	1	0	0	0	728296	0.00993639	0.00338604	-2.2886	1.82923	1.32781	0.249195	0.347668	chr5:148240242-149021813
5	148265242	148268291	5	149005660	149008528	0	0	1	0	740327	0.00990265	0.00333354	2.35656	1.82928	1.4455	0.229251	0.347668	chr5:148240242-149033528
5	148265242	148268291	5	149019268	149021391	0	0	1	0	753563	0.00991946	0.00336091	2.35656	1.82928	1.4455	0.229251	0.347668	chr5:148240242-149046391
5	148265242	148268291	5	149036871	149038624	0	1	0	0	770981	0.0098436	0.00324352	-2.2885	1.82918	1.32774	0.249207	0.347668	chr5:148240242-149063624
5	148265242	148268291	5	149049158	149053943	0	0	0	1	784784	0.00981381	0.00319273	2.35646	1.82923	1.44543	0.229262	0.347668	chr5:148240242-149078943
5	148265242	148268291	5	149152022	149154634	0	1	0	0	886561	0.0097046	0.00295859	-2.2885	1.82918	1.32774	0.249207	0.347668	chr5:148240242-149179634
5	148265242	148268291	5	149161820	149164003	1	1	0	0	896145	5.51174e-05	4.20152e-06	-3.13279	1.98119	2.65454	0.103255	0.347668	chr5:148240242-149189003
5	148265242	148268291	5	149182432	149185854	2	0	0	0	917376	5.60309e-05	4.29401e-06	-3.13289	1.98124	2.65467	0.103246	0.347668	chr5:148240242-149210854
5	148265242	148268291	5	149351607	149354041	0	0	1	0	1086057	0.00966026	0.00255602	2.35656	1.82928	1.4455	0.229251	0.347668	chr5:148240242-149379041
5	148265242	148268291	5	149423392	149424882	0	0	1	0	1157370	0.00966026	0.00250342	2.35656	1.82928	1.4455	0.229251	0.347668	chr5:148240242-149449882
5	148265242	148268291	5	149437497	149438855	0	0	1	0	1171409	0.00966026	0.0024015	2.35656	1.82928	1.4455	0.229251	0.347668	chr5:148240242-149463855
5	148265242	148268291	5	150133050	150134482	1	0	0	0	1866999	0.00966026	0.00186455	-2.2886	1.82923	1.32781	0.249195	0.347668	chr5:148240242-150159482
5	148265242	148268291	5	150168766	150170130	1	0	0	0	1902681	0.00966026	0.00187079	-2.2886	1.82923	1.32781	0.249195	0.347668	chr5:148240242-150195130
5	148265242	148268291	5	148559933	148561726	1	1	0	1	294063	1.94149e-05	1.16004e-06	-0.776331	2.11869	0.283103	0.594674	0.715307	chr5:148240242-148586726
5	148270804	148274357	5	148280090	148282174	39	58	19	26	8551	0	0	-1.01873	5.88662	15.393	8.7311e-05	0.0890323	chr5:148245804-148307174
5	148270804	148274357	5	148534770	148537165	0	0	1	1	263387	0.00230676	0.000313775	3.2083	1.98128	2.88979	0.0891424	0.347668	chr5:148245804-148562165
5	148270804	148274357	5	148809195	148811079	0	0	0	2	537556	0.000155315	1.47473e-05	3.2082	1.98123	2.88966	0.0891499	0.347668	chr5:148245804-148836079
5	148270804	148274357	5	149019268	149021391	0	0	1	0	747749	0.00995156	0.00340744	2.35656	1.82928	1.4455	0.229251	0.347668	chr5:148245804-149046391
5	148270804	148274357	5	149040297	149041722	0	0	0	1	768429	0.00987487	0.00328838	2.35646	1.82923	1.44543	0.229262	0.347668	chr5:148245804-149066722
5	148270804	148274357	5	149049158	149053943	0	1	0	0	778970	0.00983288	0.00322525	-2.2885	1.82918	1.32774	0.249207	0.347668	chr5:148245804-149078943
5	148270804	148274357	5	149122871	149125857	0	0	0	1	851783	0.0097675	0.00310697	2.35646	1.82923	1.44543	0.229262	0.347668	chr5:148245804-149150857
5	148270804	148274357	5	149164672	149167276	0	1	0	0	893393	0.00968417	0.00289871	-2.2885	1.82918	1.32774	0.249207	0.347668	chr5:148245804-149192276
5	148270804	148274357	5	149236356	149238648	0	1	0	0	964921	0.00966163	0.00275921	-2.2885	1.82918	1.32774	0.249207	0.347668	chr5:148245804-149263648
5	148270804	148274357	5	149259895	149261250	0	0	0	1	987992	0.00966026	0.00275036	2.35646	1.82923	1.44543	0.229262	0.347668	chr5:148245804-149286250
5	148270804	148274357	5	149279256	149281978	1	0	0	0	1008036	0.00966026	0.00274089	-2.2886	1.82923	1.32781	0.249195	0.347668	chr5:148245804-149306978
5	148270804	148274357	5	149401600	149405067	1	0	0	0	1130753	0.00966026	0.00248799	-2.2886	1.82923	1.32781	0.249195	0.347668	chr5:148245804-149430067
5	148270804	148274357	5	149411205	149414038	0	1	0	0	1140041	0.00966026	0.00245719	-2.2885	1.82918	1.32774	0.249207	0.347668	chr5:148245804-149439038
5	148270804	148274357	5	149537773	149540507	0	1	0	0	1266559	0.00966026	0.00241137	-2.2885	1.82918	1.32774	0.249207	0.347668	chr5:148245804-149565507
5	148270804	148274357	5	150125148	150127098	0	0	1	0	1853542	0.00966026	0.00192896	2.35656	1.82928	1.4455	0.229251	0.347668	chr5:148245804-150152098
5	148270804	148274357	5	150133050	150134482	0	0	1	0	1861185	0.00966026	0.00188118	2.35656	1.82928	1.4455	0.229251	0.347668	chr5:148245804-150159482
5	148270804	148274357	5	150148966	150154255	1	1	0	0	1879030	2.91101e-05	1.83448e-06	-3.13279	1.98119	2.65454	0.103255	0.347668	chr5:148245804-150179255
5	148270804	148274357	5	150194917	150197665	0	0	0	1	1923710	0.00966026	0.0018193	2.35646	1.82923	1.44543	0.229262	0.347668	chr5:148245804-150222665
5	148270804	148274357	5	148571981	148575675	1	0	0	2	301247	1.68656e-05	9.96753e-07	0.919605	2.11874	0.400529	0.526816	0.66131	chr5:148245804-148600675
5	148270804	148274357	5	148550485	148554071	1	1	1	0	279697	2.76593e-05	1.71871e-06	-0.776237	2.11874	0.283044	0.594713	0.715307	chr5:148245804-148579071
5	148270804	148274357	5	148339624	148344096	5	4	4	3	69279	7.45521e-05	6.25031e-06	-0.269148	3.24429	0.145519	0.702855	0.823582	chr5:148245804-148369096
5	148270804	148274357	5	148462078	148464269	0	1	0	1	190593	0.00966026	0.0023932	0.067959	1.98119	0.00173117	0.966812	0.968342	chr5:148245804-148489269
5	148270804	148274357	5	148515207	148516727	0	1	0	1	243386	0.0033981	0.000480641	0.067959	1.98119	0.00173117	0.966812	0.968342	chr5:148245804-148541727
5	148270804	148274357	5	149005660	149008528	0	1	1	0	734513	6.92313e-05	5.67605e-06	0.0680531	1.98123	0.00173501	0.966775	0.968342	chr5:148245804-149033528
5	148270804	148274357	5	149182432	149185854	1	0	0	1	911562	5.71162e-05	4.40567e-06	0.067862	1.98124	0.00172722	0.96685	0.968342	chr5:148245804-149210854
5	148280090	148282174	5	149030184	149032939	1	0	0	0	750429	0.00994665	0.00340089	-2.2886	1.82923	1.32781	0.249195	0.347668	chr5:148255090-149057939
5	148280090	148282174	5	149040297	149041722	0	0	1	0	759877	0.00994242	0.00339501	2.35656	1.82928	1.4455	0.229251	0.347668	chr5:148255090-149066722
5	148280090	148282174	5	149182432	149185854	2	0	0	0	903011	6.00436e-05	4.70462e-06	-3.13289	1.98124	2.65467	0.103246	0.347668	chr5:148255090-149210854
5	148280090	148282174	5	149524232	149527875	1	0	0	0	1244921	0.00966026	0.00246662	-2.2886	1.82923	1.32781	0.249195	0.347668	chr5:148255090-149552875
5	148280090	148282174	5	148550485	148554071	0	1	0	1	271146	0.00213917	0.000288598	0.067959	1.98119	0.00173117	0.966812	0.968342	chr5:148255090-148579071
5	148295276	148296783	5	148571981	148575675	2	0	0	0	277798	0.00185122	0.000245836	-3.13289	1.98124	2.65467	0.103246	0.347668	chr5:148270276-148600675
5	148295276	148296783	5	149030184	149032939	0	0	1	0	735532	0.00996091	0.00342027	2.35656	1.82928	1.4455	0.229251	0.347668	chr5:148270276-149057939
5	148295276	148296783	5	149228539	149230610	0	0	1	0	933545	0.00969719	0.00293838	2.35656	1.82928	1.4455	0.229251	0.347668	chr5:148270276-149255610
5	148295276	148296783	5	149236356	149238648	1	0	0	0	941472	0.00967241	0.00283541	-2.2886	1.82923	1.32781	0.249195	0.347668	chr5:148270276-149263648
5	148295276	148296783	5	149374950	149376403	0	0	0	1	1079647	0.00966026	0.00265103	2.35646	1.82923	1.44543	0.229262	0.347668	chr5:148270276-149401403
5	148299912	148303559	5	148571981	148575675	1	1	0	0	272092	0.00187298	0.00024906	-3.13279	1.98119	2.65454	0.103255	0.347668	chr5:148274912-148600675
5	148299912	148303559	5	148677854	148679552	0	0	0	2	376967	0.000526409	5.95992e-05	3.2082	1.98123	2.88966	0.0891499	0.347668	chr5:148274912-148704552
5	148299912	148303559	5	149049158	149053943	1	0	0	0	749815	0.00986551	0.00327593	-2.2886	1.82923	1.32781	0.249195	0.347668	chr5:148274912-149078943
5	148299912	148303559	5	149152022	149154634	0	0	0	1	851592	0.00971345	0.00298202	2.35646	1.82923	1.44543	0.229262	0.347668	chr5:148274912-149179634
5	148299912	148303559	5	149265115	149269117	0	1	0	0	965380	0.00966026	0.00272052	-2.2885	1.82918	1.32774	0.249207	0.347668	chr5:148274912-149294117
5	148299912	148303559	5	149411205	149414038	0	0	0	1	1110886	0.00966026	0.00247389	2.35646	1.82923	1.44543	0.229262	0.347668	chr5:148274912-149439038
5	148299912	148303559	5	150194917	150197665	0	0	1	0	1894555	0.00966026	0.00180532	2.35656	1.82928	1.4455	0.229251	0.347668	chr5:148274912-150222665
5	148299912	148303559	5	149244924	149249015	1	0	1	0	945234	5.14987e-05	3.84373e-06	0.0679561	1.98128	0.00173105	0.966813	0.968342	chr5:148274912-149274015
5	148310047	148311662	5	149049158	149053943	1	0	0	0	740696	0.00989052	0.00331282	-2.2886	1.82923	1.32781	0.249195	0.347668	chr5:148285047-149078943
5	148310047	148311662	5	149182432	149185854	1	0	0	0	873288	0.00970858	0.00296901	-2.2886	1.82923	1.32781	0.249195	0.347668	chr5:148285047-149210854
5	148310047	148311662	5	149416672	149418281	0	1	0	0	1106622	0.00966026	0.00249112	-2.2885	1.82918	1.32774	0.249207	0.347668	chr5:148285047-149443281
5	148310047	148311662	5	149439577	149441664	0	0	0	1	1129766	0.00966026	0.00244728	2.35646	1.82923	1.44543	0.229262	0.347668	chr5:148285047-149466664
5	148310047	148311662	5	149524232	149527875	0	0	1	0	1215199	0.00966026	0.00237014	2.35656	1.82928	1.4455	0.229251	0.347668	chr5:148285047-149552875
5	148310047	148311662	5	149537773	149540507	0	1	0	0	1228285	0.00966026	0.00237733	-2.2885	1.82918	1.32774	0.249207	0.347668	chr5:148285047-149565507
5	148310047	148311662	5	149564708	149569967	1	0	0	0	1256483	0.00966026	0.00228772	-2.2886	1.82923	1.32781	0.249195	0.347668	chr5:148285047-149594967
5	148310047	148311662	5	148705904	148709288	1	0	0	1	396741	0.000444567	4.91092e-05	0.067862	1.98124	0.00172722	0.96685	0.968342	chr5:148285047-148734288
5	148320061	148321466	5	149161820	149164003	0	0	0	1	842148	0.00973325	0.00303003	2.35646	1.82923	1.44543	0.229262	0.347668	chr5:148295061-149189003
5	148320061	148321466	5	149815310	149816715	1	0	0	0	1495249	0.00966026	0.00209849	-2.2886	1.82923	1.32781	0.249195	0.347668	chr5:148295061-149841715
5	148320061	148321466	5	148696613	148699710	0	1	0	1	377398	0.000537085	6.09784e-05	0.067959	1.98119	0.00173117	0.966812	0.968342	chr5:148295061-148724710
5	148331195	148333689	5	149049158	149053943	0	1	0	0	719108	0.00995053	0.00340597	-2.2885	1.82918	1.32774	0.249207	0.347668	chr5:148306195-149078943
5	148331195	148333689	5	149182432	149185854	1	1	0	0	851701	6.00547e-05	4.70593e-06	-3.13279	1.98119	2.65454	0.103255	0.347668	chr5:148306195-149210854
5	148331195	148333689	5	149236356	149238648	0	1	0	0	905060	0.0096758	0.00286384	-2.2885	1.82918	1.32774	0.249207	0.347668	chr5:148306195-149263648
5	148331195	148333689	5	149285050	149286844	0	0	1	0	953505	0.00966026	0.00275327	2.35656	1.82928	1.4455	0.229251	0.347668	chr5:148306195-149311844
5	148331195	148333689	5	149374950	149376403	1	0	0	0	1043234	0.00966026	0.00263556	-2.2886	1.82923	1.32781	0.249195	0.347668	chr5:148306195-149401403
5	148331195	148333689	5	149815310	149816715	0	1	0	0	1483570	0.00966026	0.00209793	-2.2885	1.82918	1.32774	0.249207	0.347668	chr5:148306195-149841715
5	148331195	148333689	5	149947567	149949391	0	0	0	1	1616037	0.00966026	0.00199862	2.35646	1.82923	1.44543	0.229262	0.347668	chr5:148306195-149974391
5	148331195	148333689	5	148550485	148554071	1	0	2	1	219836	2.39972e-06	1.21218e-07	1.45172	2.24436	1.1653	0.280369	0.384819	chr5:148306195-148579071
5	148331195	148333689	5	148339624	148344096	7	5	7	7	9418	1.69625e-06	8.32534e-08	0.301416	3.7469	0.290031	0.590201	0.715307	chr5:148306195-148369096
5	148331195	148333689	5	148705904	148709288	1	0	0	1	375154	0.000553359	6.30912e-05	0.067862	1.98124	0.00172722	0.96685	0.968342	chr5:148306195-148734288
5	148331195	148333689	5	148927860	148930297	0	1	0	1	596636	0.000102819	9.21684e-06	0.067959	1.98119	0.00173117	0.966812	0.968342	chr5:148306195-148955297
5	148339624	148344096	5	148416073	148417694	5	6	1	1	75023	0.00116304	0.000146228	-2.24262	3.05141	6.30078	0.0120685	0.347668	chr5:148314624-148442694
5	148339624	148344096	5	148527121	148528768	0	0	2	3	186084	5.58823e-07	2.50312e-08	4.43335	2.35984	7.21578	0.00722655	0.347668	chr5:148314624-148553768
5	148339624	148344096	5	148568800	148570871	0	0	0	2	227975	0.0048039	0.000701661	3.2082	1.98123	2.88966	0.0891499	0.347668	chr5:148314624-148595871
5	148339624	148344096	5	148921502	148923152	0	0	1	1	580467	0.000119089	1.0904e-05	3.2083	1.98128	2.88979	0.0891424	0.347668	chr5:148314624-148948152
5	148339624	148344096	5	148949838	148956255	0	2	0	0	611186	9.48625e-05	8.40284e-06	-3.1327	1.98114	2.65441	0.103263	0.347668	chr5:148314624-148981255
5	148339624	148344096	5	148993313	148996813	0	2	0	0	653203	8.18182e-05	7.06171e-06	-3.1327	1.98114	2.65441	0.103263	0.347668	chr5:148314624-149021813
5	148339624	148344096	5	149122871	149125857	0	3	0	0	782504	1.59075e-07	6.33798e-09	-3.66172	2.1186	3.98	0.0460436	0.347668	chr5:148314624-149150857
5	148339624	148344096	5	149152022	149154634	0	0	0	1	811468	0.00983242	0.00322433	2.35646	1.82923	1.44543	0.229262	0.347668	chr5:148314624-149179634
5	148339624	148344096	5	149164672	149167276	1	0	0	0	824114	0.00976484	0.00309979	-2.2886	1.82923	1.32781	0.249195	0.347668	chr5:148314624-149192276
5	148339624	148344096	5	149228539	149230610	0	0	1	1	887714	5.94481e-05	4.6427e-06	3.2083	1.98128	2.88979	0.0891424	0.347668	chr5:148314624-149255610
5	148339624	148344096	5	149244924	149249015	1	0	0	0	905109	0.00971894	0.00299782	-2.2886	1.82923	1.32781	0.249195	0.347668	chr5:148314624-149274015
5	148339624	148344096	5	149297642	149313468	0	0	2	0	963695	5.36632e-05	4.05483e-06	3.20839	1.98133	2.88993	0.089135	0.347668	chr5:148314624-149338468
5	148339624	148344096	5	149319314	149321861	0	0	1	0	978727	0.00966218	0.00276401	2.35656	1.82928	1.4455	0.229251	0.347668	chr5:148314624-149346861
5	148339624	148344096	5	149374950	149376403	0	0	1	0	1033816	0.00966026	0.00272899	2.35656	1.82928	1.4455	0.229251	0.347668	chr5:148314624-149401403
5	148339624	148344096	5	149428769	149432397	0	0	1	0	1088723	0.00966026	0.0026517	2.35656	1.82928	1.4455	0.229251	0.347668	chr5:148314624-149457397
5	148339624	148344096	5	149437497	149438855	1	0	0	0	1096316	0.00966026	0.00253222	-2.2886	1.82923	1.32781	0.249195	0.347668	chr5:148314624-149463855
5	148339624	148344096	5	149439577	149441664	1	0	0	0	1098760	0.00966026	0.00251662	-2.2886	1.82923	1.32781	0.249195	0.347668	chr5:148314624-149466664
5	148339624	148344096	5	149453352	149455046	0	0	1	0	1112339	0.00966026	0.0025452	2.35656	1.82928	1.4455	0.229251	0.347668	chr5:148314624-149480046
5	148339624	148344096	5	149537773	149540507	0	0	1	0	1197280	0.00966026	0.0025355	2.35656	1.82928	1.4455	0.229251	0.347668	chr5:148314624-149565507
5	148339624	148344096	5	149635057	149637643	0	0	1	0	1294490	0.00966026	0.00226084	2.35656	1.82928	1.4455	0.229251	0.347668	chr5:148314624-149662643
5	148339624	148344096	5	149677384	149679247	0	0	0	1	1336455	0.00966026	0.00230035	2.35646	1.82923	1.44543	0.229262	0.347668	chr5:148314624-149704247
5	148339624	148344096	5	150203411	150206250	0	0	0	1	1862970	0.00966026	0.00190553	2.35646	1.82923	1.44543	0.229262	0.347668	chr5:148314624-150231250
5	148339624	148344096	5	150269800	150271168	0	1	0	0	1928624	0.00966026	0.00184737	-2.2885	1.82918	1.32774	0.249207	0.347668	chr5:148314624-150296168
5	148339624	148344096	5	150302666	150306489	0	1	0	0	1962717	0.00966026	0.00180007	-2.2885	1.82918	1.32774	0.249207	0.347668	chr5:148314624-150331489
5	148339624	148344096	5	150338047	150339718	1	0	0	0	1997022	0.00966026	0.00185823	-2.2886	1.82923	1.32781	0.249195	0.347668	chr5:148314624-150364718
5	148339624	148344096	5	148705904	148709288	0	1	1	2	365736	2.78036e-08	9.2366e-10	1.45172	2.24427	1.16531	0.280368	0.384819	chr5:148314624-148734288
5	148339624	148344096	5	148550485	148554071	3	4	3	1	210418	0	0	-0.689403	2.9072	0.657442	0.417464	0.551889	chr5:148314624-148579071
5	148339624	148344096	5	148534770	148537165	0	1	1	1	194107	0.000443575	4.89824e-05	0.919796	2.11874	0.400673	0.526742	0.66131	chr5:148314624-148562165
5	148339624	148344096	5	148545656	148547045	0	1	1	1	204490	0.000263016	2.69384e-05	0.919796	2.11874	0.400673	0.526742	0.66131	chr5:148314624-148572045
5	148339624	148344096	5	148738831	148742828	0	1	1	1	398969	3.25176e-06	1.68543e-07	0.919796	2.11874	0.400673	0.526742	0.66131	chr5:148314624-148767828
5	148339624	148344096	5	149182432	149185854	0	1	0	2	842283	1.38297e-07	5.41707e-09	0.919702	2.11869	0.400602	0.526778	0.66131	chr5:148314624-149210854
5	148339624	148344096	5	148443920	148445452	4	5	8	3	102826	3.24488e-08	1.09139e-09	0.365533	3.46682	0.332341	0.564284	0.704114	chr5:148314624-148470452
5	148339624	148344096	5	148418555	148420238	4	3	4	1	77536	0.00452086	0.000656842	-0.38412	2.9813	0.225982	0.634519	0.755205	chr5:148314624-148445238
5	148339624	148344096	5	148353620	148355704	6	7	10	3	12802	6.55223e-07	2.97259e-08	0.0837111	3.74693	0.0224121	0.880996	0.968342	chr5:148314624-148380704
5	148339624	148344096	5	148371473	148373656	3	4	4	3	30704	0.00730114	0.00110453	0.0821074	3.11875	0.0120667	0.91253	0.968342	chr5:148314624-148398656
5	148339624	148344096	5	148398714	148400934	6	3	4	5	57964	2.40597e-05	1.46142e-06	0.0824544	3.35982	0.0153771	0.901312	0.968342	chr5:148314624-148425934
5	148339624	148344096	5	148696613	148699710	0	1	1	0	356301	0.000684882	8.03617e-05	0.0680531	1.98123	0.00173501	0.966775	0.968342	chr5:148314624-148724710
5	148339624	148344096	5	148802229	148803874	0	1	0	1	461191	0.00027213	2.79996e-05	0.067959	1.98119	0.00173117	0.966812	0.968342	chr5:148314624-148828874
5	148339624	148344096	5	148897562	148899289	0	1	1	0	556565	0.000143819	1.35102e-05	0.0680531	1.98123	0.00173501	0.966775	0.968342	chr5:148314624-148924289
5	148339624	148344096	5	150117189	150120080	1	0	0	1	1776774	2.97783e-05	1.88772e-06	0.067862	1.98124	0.00172722	0.96685	0.968342	chr5:148314624-150145080
5	148353620	148355704	5	148545656	148547045	0	0	0	2	191688	0.00966026	0.0024056	3.2082	1.98123	2.88966	0.0891499	0.347668	chr5:148328620-148572045
5	148353620	148355704	5	148550485	148554071	0	0	0	3	197616	0.00035964	3.84962e-05	3.74013	2.11874	4.33268	0.0373874	0.347668	chr5:148328620-148579071
5	148353620	148355704	5	149182432	149185854	0	1	0	0	829481	0.00981207	0.00318906	-2.2885	1.82918	1.32774	0.249207	0.347668	chr5:148328620-149210854
5	148353620	148355704	5	149244924	149249015	0	0	1	0	892307	0.00971822	0.00299528	2.35656	1.82928	1.4455	0.229251	0.347668	chr5:148328620-149274015
5	148353620	148355704	5	149297642	149313468	0	1	0	0	950893	0.00967407	0.00284278	-2.2885	1.82918	1.32774	0.249207	0.347668	chr5:148328620-149338468
5	148353620	148355704	5	149319314	149321861	1	0	0	0	965925	0.00966259	0.0027666	-2.2886	1.82923	1.32781	0.249195	0.347668	chr5:148328620-149346861
5	148353620	148355704	5	149388550	149390691	0	1	0	0	1034958	0.00966026	0.00266497	-2.2885	1.82918	1.32774	0.249207	0.347668	chr5:148328620-149415691
5	148353620	148355704	5	149428769	149432397	0	1	0	0	1075921	0.00966026	0.0026428	-2.2885	1.82918	1.32774	0.249207	0.347668	chr5:148328620-149457397
5	148353620	148355704	5	149439577	149441664	1	0	0	0	1085958	0.00966026	0.00252518	-2.2886	1.82923	1.32781	0.249195	0.347668	chr5:148328620-149466664
5	148353620	148355704	5	149524232	149527875	1	0	0	0	1171391	0.00966026	0.00250651	-2.2886	1.82923	1.32781	0.249195	0.347668	chr5:148328620-149552875
5	148353620	148355704	5	150194917	150197665	0	1	0	0	1841629	0.00966026	0.00186676	-2.2885	1.82918	1.32774	0.249207	0.347668	chr5:148328620-150222665
5	148364716	148365996	5	149164672	149167276	0	0	0	1	800618	0.0097733	0.00311647	2.35646	1.82923	1.44543	0.229262	0.347668	chr5:148339716-149192276
5	148364716	148365996	5	149182432	149185854	0	0	1	0	818787	0.00976973	0.00311004	2.35656	1.82928	1.4455	0.229251	0.347668	chr5:148339716-149210854
5	148364716	148365996	5	149314173	149315546	0	0	1	0	949503	0.00966173	0.0027613	2.35656	1.82928	1.4455	0.229251	0.347668	chr5:148339716-149340546
5	148364716	148365996	5	149401600	149405067	0	1	0	0	1037977	0.00966026	0.00259441	-2.2885	1.82918	1.32774	0.249207	0.347668	chr5:148339716-149430067
5	148364716	148365996	5	149411205	149414038	0	0	1	0	1047265	0.00966026	0.00257495	2.35656	1.82928	1.4455	0.229251	0.347668	chr5:148339716-149439038
5	148371473	148373656	5	148559933	148561726	0	0	1	1	188265	0.00966026	0.00261823	3.2083	1.98128	2.88979	0.0891424	0.347668	chr5:148346473-148586726
5	148371473	148373656	5	148594972	148596329	0	0	0	2	223086	0.00498217	0.000730092	3.2082	1.98123	2.88966	0.0891499	0.347668	chr5:148346473-148621329
5	148371473	148373656	5	149265115	149269117	1	0	0	0	894551	0.0096777	0.00287406	-2.2886	1.82923	1.32781	0.249195	0.347668	chr5:148346473-149294117
5	148371473	148373656	5	149319314	149321861	0	0	0	1	948023	0.00966163	0.00275869	2.35646	1.82923	1.44543	0.229262	0.347668	chr5:148346473-149346861
5	148371473	148373656	5	149428769	149432397	0	0	0	1	1058018	0.00966026	0.00258369	2.35646	1.82923	1.44543	0.229262	0.347668	chr5:148346473-149457397
5	148371473	148373656	5	149489123	149490668	0	0	1	0	1117331	0.00966026	0.00251796	2.35656	1.82928	1.4455	0.229251	0.347668	chr5:148346473-149515668
5	148371473	148373656	5	149524232	149527875	1	0	0	0	1153489	0.00966026	0.00244446	-2.2886	1.82923	1.32781	0.249195	0.347668	chr5:148346473-149552875
5	148371473	148373656	5	149537773	149540507	0	0	1	0	1166575	0.00966026	0.00244864	2.35656	1.82928	1.4455	0.229251	0.347668	chr5:148346473-149565507
5	148371473	148373656	5	149564708	149569967	0	0	1	0	1194773	0.00966026	0.00236089	2.35656	1.82928	1.4455	0.229251	0.347668	chr5:148346473-149594967
5	148371473	148373656	5	149587816	149590403	0	0	0	1	1216545	0.00966026	0.00233333	2.35646	1.82923	1.44543	0.229262	0.347668	chr5:148346473-149615403
5	148371473	148373656	5	149947567	149949391	0	0	1	0	1575914	0.00966026	0.00200754	2.35656	1.82928	1.4455	0.229251	0.347668	chr5:148346473-149974391
5	148383766	148385248	5	149152022	149154634	0	0	0	1	768821	0.00983308	0.00322611	2.35646	1.82923	1.44543	0.229262	0.347668	chr5:148358766-149179634
5	148383766	148385248	5	149182432	149185854	0	1	0	0	799636	0.00979066	0.00315019	-2.2885	1.82918	1.32774	0.249207	0.347668	chr5:148358766-149210854
5	148398714	148400934	5	149182432	149185854	0	0	1	0	784319	0.00997654	0.00344039	2.35656	1.82928	1.4455	0.229251	0.347668	chr5:148373714-149210854
5	148398714	148400934	5	149439577	149441664	0	0	1	0	1040796	0.00966026	0.00264539	2.35656	1.82928	1.4455	0.229251	0.347668	chr5:148373714-149466664
5	148398714	148400934	5	149532391	149533982	0	0	0	1	1133362	0.00966026	0.00253136	2.35646	1.82923	1.44543	0.229262	0.347668	chr5:148373714-149558982
5	148398714	148400934	5	149537773	149540507	0	0	0	1	1139316	0.00966026	0.00267685	2.35646	1.82923	1.44543	0.229262	0.347668	chr5:148373714-149565507
5	148398714	148400934	5	149564708	149569967	0	1	0	0	1167513	0.00966026	0.00246223	-2.2885	1.82918	1.32774	0.249207	0.347668	chr5:148373714-149594967
5	148398714	148400934	5	150148966	150154255	0	0	0	1	1751786	0.00966026	0.00206486	2.35646	1.82923	1.44543	0.229262	0.347668	chr5:148373714-150179255
5	148398714	148400934	5	148738831	148742828	0	1	1	0	341005	0.000833012	0.000100289	0.0680531	1.98123	0.00173501	0.966775	0.968342	chr5:148373714-148767828
5	148398714	148400934	5	149005660	149008528	1	0	1	0	607270	0.000101919	9.12492e-06	0.0679561	1.98128	0.00173105	0.966813	0.968342	chr5:148373714-149033528
5	148409818	148411263	5	149152022	149154634	1	0	0	0	742787	0.00994815	0.00340314	-2.2886	1.82923	1.32781	0.249195	0.347668	chr5:148384818-149179634
5	148409818	148411263	5	149161820	149164003	0	1	0	0	752371	0.00989319	0.00331735	-2.2885	1.82918	1.32774	0.249207	0.347668	chr5:148384818-149189003
5	148409818	148411263	5	149182432	149185854	0	0	0	1	773602	0.00991163	0.00334951	2.35646	1.82923	1.44543	0.229262	0.347668	chr5:148384818-149210854
5	148409818	148411263	5	149327053	149328409	0	0	1	0	917190	0.00968275	0.00289498	2.35656	1.82928	1.4455	0.229251	0.347668	chr5:148384818-149353409
5	148409818	148411263	5	149401600	149405067	0	0	0	1	992793	0.00966026	0.00271377	2.35646	1.82923	1.44543	0.229262	0.347668	chr5:148384818-149430067
5	148409818	148411263	5	149416672	149418281	0	0	1	0	1006936	0.00966026	0.00270121	2.35656	1.82928	1.4455	0.229251	0.347668	chr5:148384818-149443281
5	148409818	148411263	5	149512893	149514720	1	0	0	0	1103266	0.00966026	0.00251356	-2.2886	1.82923	1.32781	0.249195	0.347668	chr5:148384818-149539720
5	148416073	148417694	5	148993313	148996813	1	1	0	0	578179	0.000114135	1.03886e-05	-3.13279	1.98119	2.65454	0.103255	0.347668	chr5:148391073-149021813
5	148416073	148417694	5	149279256	149281978	0	1	0	0	863733	0.00970013	0.00294854	-2.2885	1.82918	1.32774	0.249207	0.347668	chr5:148391073-149306978
5	148416073	148417694	5	149428769	149432397	0	1	0	0	1013699	0.00966026	0.00263578	-2.2885	1.82918	1.32774	0.249207	0.347668	chr5:148391073-149457397
5	148416073	148417694	5	150148966	150154255	0	0	0	1	1734727	0.00966026	0.00190316	2.35646	1.82923	1.44543	0.229262	0.347668	chr5:148391073-150179255
5	148416073	148417694	5	150228195	150232090	0	0	0	1	1813259	0.00966026	0.00184762	2.35646	1.82923	1.44543	0.229262	0.347668	chr5:148391073-150257090
5	148416073	148417694	5	150307549	150308778	1	0	0	0	1891280	0.00966026	0.00180525	-2.2886	1.82923	1.32781	0.249195	0.347668	chr5:148391073-150333778
5	148418555	148420238	5	149401600	149405067	1	0	0	0	983937	0.00966026	0.00271028	-2.2886	1.82923	1.32781	0.249195	0.347668	chr5:148393555-149430067
5	148418555	148420238	5	149610926	149612404	0	0	0	1	1192268	0.00966026	0.00237349	2.35646	1.82923	1.44543	0.229262	0.347668	chr5:148393555-149637404
5	148418555	148420238	5	150331922	150334514	0	0	0	1	1913821	0.00966026	0.00186273	2.35646	1.82923	1.44543	0.229262	0.347668	chr5:148393555-150359514
5	148418555	148420238	5	149635057	149637643	0	1	0	1	1216953	3.96748e-05	2.72984e-06	0.067959	1.98119	0.00173117	0.966812	0.968342	chr5:148393555-149662643
5	148418555	148420238	5	150194917	150197665	0	1	0	1	1776894	2.84134e-05	1.77831e-06	0.067959	1.98119	0.00173117	0.966812	0.968342	chr5:148393555-150222665
5	148437786	148439189	5	149244924	149249015	0	0	0	1	808482	0.00976876	0.00310882	2.35646	1.82923	1.44543	0.229262	0.347668	chr5:148412786-149274015
5	148437786	148439189	5	149259895	149261250	1	0	0	0	822085	0.00974685	0.00306131	-2.2886	1.82923	1.32781	0.249195	0.347668	chr5:148412786-149286250
5	148437786	148439189	5	149416672	149418281	0	1	0	0	978989	0.00966026	0.00269807	-2.2885	1.82918	1.32774	0.249207	0.347668	chr5:148412786-149443281
5	148437786	148439189	5	149524232	149527875	1	0	0	0	1087566	0.00966026	0.00252897	-2.2886	1.82923	1.32781	0.249195	0.347668	chr5:148412786-149552875
5	148443920	148445452	5	149279256	149281978	0	0	0	1	835931	0.00979928	0.00316478	2.35646	1.82923	1.44543	0.229262	0.347668	chr5:148418920-149306978
5	148443920	148445452	5	149351607	149354041	0	0	0	1	908138	0.00969618	0.00293516	2.35646	1.82923	1.44543	0.229262	0.347668	chr5:148418920-149379041
5	148443920	148445452	5	149378570	149380767	0	1	0	0	934982	0.00967356	0.00284092	-2.2885	1.82918	1.32774	0.249207	0.347668	chr5:148418920-149405767
5	148443920	148445452	5	149401600	149405067	1	0	0	0	958647	0.00966778	0.00280282	-2.2886	1.82923	1.32781	0.249195	0.347668	chr5:148418920-149430067
5	148443920	148445452	5	149439577	149441664	0	0	0	1	995934	0.00966026	0.00268392	2.35646	1.82923	1.44543	0.229262	0.347668	chr5:148418920-149466664
5	148443920	148445452	5	149524232	149527875	0	0	0	1	1081367	0.00966026	0.00266062	2.35646	1.82923	1.44543	0.229262	0.347668	chr5:148418920-149552875
5	148443920	148445452	5	149587816	149590403	1	0	0	0	1144423	0.00966026	0.00243373	-2.2886	1.82923	1.32781	0.249195	0.347668	chr5:148418920-149615403
5	148462078	148464269	5	148822206	148823558	0	0	2	0	359708	0.00066615	7.7881e-05	3.20839	1.98133	2.88993	0.089135	0.347668	chr5:148437078-148848558
5	148462078	148464269	5	149182432	149185854	0	1	0	0	720969	0.00997769	0.00344273	-2.2885	1.82918	1.32774	0.249207	0.347668	chr5:148437078-149210854
5	148462078	148464269	5	149564708	149569967	1	0	0	0	1104164	0.00966026	0.00248527	-2.2886	1.82923	1.32781	0.249195	0.347668	chr5:148437078-149594967
5	148462078	148464269	5	148696613	148699710	0	1	0	1	234988	0.00379033	0.000541626	0.067959	1.98119	0.00173117	0.966812	0.968342	chr5:148437078-148724710
5	148484004	148485569	5	148696613	148699710	2	0	0	0	213375	0.00672778	0.00101114	-3.13289	1.98124	2.65467	0.103246	0.347668	chr5:148459004-148724710
5	148484004	148485569	5	149279256	149281978	1	0	0	0	795830	0.00983622	0.00323187	-2.2886	1.82923	1.32781	0.249195	0.347668	chr5:148459004-149306978
5	148484004	148485569	5	150464263	150469721	0	1	0	0	1982205	0.00966026	0.00182304	-2.2885	1.82918	1.32774	0.249207	0.347668	chr5:148459004-150494721
5	148503770	148505243	5	149319314	149321861	0	0	0	1	816081	0.00975819	0.00308496	2.35646	1.82923	1.44543	0.229262	0.347668	chr5:148478770-149346861
5	148503770	148505243	5	149524232	149527875	0	1	0	0	1021547	0.00966026	0.00267773	-2.2885	1.82918	1.32774	0.249207	0.347668	chr5:148478770-149552875
5	148503770	148505243	5	149564708	149569967	0	0	1	0	1062831	0.00966026	0.0025505	2.35656	1.82928	1.4455	0.229251	0.347668	chr5:148478770-149594967
5	148503770	148505243	5	149677384	149679247	1	0	0	0	1173809	0.00966026	0.00241969	-2.2886	1.82923	1.32781	0.249195	0.347668	chr5:148478770-149704247
5	148503770	148505243	5	148705904	148709288	1	1	0	1	203089	0.000253172	2.57856e-05	-0.776331	2.11869	0.283103	0.594674	0.715307	chr5:148478770-148734288
5	148509312	148511113	5	148705904	148709288	0	0	1	3	197383	9.5448e-06	5.39639e-07	4.12797	2.24432	5.77476	0.0162579	0.347668	chr5:148484312-148734288
5	148509312	148511113	5	148725504	148726924	1	1	0	0	216001	0.00603108	0.000898336	-3.13279	1.98119	2.65454	0.103255	0.347668	chr5:148484312-148751924
5	148509312	148511113	5	149049158	149053943	0	0	1	1	541338	0.000146351	1.37812e-05	3.2083	1.98128	2.88979	0.0891424	0.347668	chr5:148484312-149078943
5	148509312	148511113	5	149265115	149269117	1	0	0	0	756903	0.00985725	0.00326251	-2.2886	1.82923	1.32781	0.249195	0.347668	chr5:148484312-149294117
5	148509312	148511113	5	149388550	149390691	0	0	0	1	879408	0.00969397	0.00292916	2.35646	1.82923	1.44543	0.229262	0.347668	chr5:148484312-149415691
5	148509312	148511113	5	149401600	149405067	0	1	0	0	893121	0.00968087	0.00288669	-2.2885	1.82918	1.32774	0.249207	0.347668	chr5:148484312-149430067
5	148509312	148511113	5	149416672	149418281	0	0	1	0	907264	0.0096755	0.00286106	2.35656	1.82928	1.4455	0.229251	0.347668	chr5:148484312-149443281
5	148509312	148511113	5	149423392	149424882	0	1	0	0	913924	0.00968161	0.00289042	-2.2885	1.82918	1.32774	0.249207	0.347668	chr5:148484312-149449882
5	148509312	148511113	5	149524232	149527875	0	0	0	1	1015841	0.00966026	0.0026799	2.35646	1.82923	1.44543	0.229262	0.347668	chr5:148484312-149552875
5	148509312	148511113	5	149635057	149637643	0	0	1	0	1126137	0.00966026	0.00245258	2.35656	1.82928	1.4455	0.229251	0.347668	chr5:148484312-149662643
5	148509312	148511113	5	148550485	148554071	1	4	6	2	42065	0.00788953	0.00120085	0.734046	3.05172	0.881128	0.347893	0.466793	chr5:148484312-148579071
5	148509312	148511113	5	148515207	148516727	5	3	3	8	5754	0.00490619	0.000718025	0.529845	3.41422	0.661199	0.416137	0.550785	chr5:148484312-148541727
5	148509312	148511113	5	148738831	148742828	0	1	1	0	230617	0.00419111	0.000604706	0.0680531	1.98123	0.00173501	0.966775	0.968342	chr5:148484312-148767828
5	148515207	148516727	5	148738831	148742828	0	0	0	2	224862	0.00494006	0.000723366	3.2082	1.98123	2.88966	0.0891499	0.347668	chr5:148490207-148767828
5	148515207	148516727	5	150158702	150161661	0	0	0	1	1644214	0.00966026	0.00195466	2.35646	1.82923	1.44543	0.229262	0.347668	chr5:148490207-150186661
5	148515207	148516727	5	148705904	148709288	0	2	0	1	191629	0.000489575	5.4849e-05	-0.776234	2.11864	0.283042	0.594714	0.715307	chr5:148490207-148734288
5	148522372	148524448	5	148738831	148742828	1	2	0	0	217419	0.000130822	1.21335e-05	-3.66181	2.11865	3.98019	0.0460383	0.347668	chr5:148497372-148767828
5	148522372	148524448	5	149319314	149321861	0	0	0	1	797177	0.00978071	0.00313125	2.35646	1.82923	1.44543	0.229262	0.347668	chr5:148497372-149346861
5	148522372	148524448	5	149351607	149354041	0	0	0	1	829414	0.00974037	0.0030479	2.35646	1.82923	1.44543	0.229262	0.347668	chr5:148497372-149379041
5	148522372	148524448	5	149453352	149455046	0	0	1	0	930789	0.00966778	0.00279823	2.35656	1.82928	1.4455	0.229251	0.347668	chr5:148497372-149480046
5	148522372	148524448	5	149524232	149527875	0	0	2	0	1002643	4.9182e-05	3.61872e-06	3.20839	1.98133	2.88993	0.089135	0.347668	chr5:148497372-149552875
5	148522372	148524448	5	149839949	149841295	0	0	1	0	1317212	0.00966026	0.00226724	2.35656	1.82928	1.4455	0.229251	0.347668	chr5:148497372-149866295
5	148522372	148524448	5	150223537	150224853	1	0	0	0	1700785	0.00966026	0.00191613	-2.2886	1.82923	1.32781	0.249195	0.347668	chr5:148497372-150249853
5	148522372	148524448	5	150293028	150296408	1	0	0	0	1771308	0.00966026	0.00196384	-2.2886	1.82923	1.32781	0.249195	0.347668	chr5:148497372-150321408
5	148522372	148524448	5	150464263	150469721	0	0	1	0	1943582	0.00966026	0.00180181	2.35656	1.82928	1.4455	0.229251	0.347668	chr5:148497372-150494721
5	148527121	148528768	5	149236356	149238648	0	1	0	0	709557	0.00996529	0.00342575	-2.2885	1.82918	1.32774	0.249207	0.347668	chr5:148502121-149263648
5	148527121	148528768	5	149285050	149286844	0	0	1	0	758002	0.00984745	0.0032494	2.35656	1.82928	1.4455	0.229251	0.347668	chr5:148502121-149311844
5	148527121	148528768	5	149319314	149321861	0	1	0	0	792643	0.00978662	0.00314297	-2.2885	1.82918	1.32774	0.249207	0.347668	chr5:148502121-149346861
5	148527121	148528768	5	149416672	149418281	1	0	0	0	889532	0.00968161	0.0028912	-2.2886	1.82923	1.32781	0.249195	0.347668	chr5:148502121-149443281
5	148527121	148528768	5	150293028	150296408	0	0	0	1	1766773	0.00966026	0.00195846	2.35646	1.82923	1.44543	0.229262	0.347668	chr5:148502121-150321408
5	148527121	148528768	5	148534770	148537165	3	5	5	6	8023	0.00198284	0.000265298	0.530223	3.41421	0.662125	0.415811	0.55056	chr5:148502121-148562165
5	148530481	148531832	5	149297642	149313468	1	0	0	0	774398	0.00986993	0.00328151	-2.2886	1.82923	1.32781	0.249195	0.347668	chr5:148505481-149338468
5	148530481	148531832	5	149351607	149354041	0	0	0	1	821667	0.00977436	0.00311799	2.35646	1.82923	1.44543	0.229262	0.347668	chr5:148505481-149379041
5	148530481	148531832	5	149401600	149405067	0	0	0	1	872177	0.00970719	0.00296571	2.35646	1.82923	1.44543	0.229262	0.347668	chr5:148505481-149430067
5	148530481	148531832	5	149411205	149414038	1	0	0	0	881465	0.00969252	0.00292432	-2.2886	1.82923	1.32781	0.249195	0.347668	chr5:148505481-149439038
5	148530481	148531832	5	149564708	149569967	0	0	0	1	1036181	0.00966026	0.00260302	2.35646	1.82923	1.44543	0.229262	0.347668	chr5:148505481-149594967
5	148530481	148531832	5	148738831	148742828	1	0	1	0	209673	0.00749873	0.00113668	0.0679561	1.98128	0.00173105	0.966813	0.968342	chr5:148505481-148767828
5	148534770	148537165	5	149274463	149275972	0	1	0	0	739250	0.00991018	0.00334594	-2.2885	1.82918	1.32774	0.249207	0.347668	chr5:148509770-149300972
5	148534770	148537165	5	149351607	149354041	0	0	1	0	816856	0.00977673	0.00312237	2.35656	1.82928	1.4455	0.229251	0.347668	chr5:148509770-149379041
5	148534770	148537165	5	149388550	149390691	0	0	1	0	853653	0.00973044	0.00302349	2.35656	1.82928	1.4455	0.229251	0.347668	chr5:148509770-149415691
5	148534770	148537165	5	149587816	149590403	0	1	0	0	1053142	0.00966026	0.00256453	-2.2885	1.82918	1.32774	0.249207	0.347668	chr5:148509770-149615403
5	148534770	148537165	5	149677384	149679247	0	0	0	1	1142348	0.00966026	0.00248634	2.35646	1.82923	1.44543	0.229262	0.347668	chr5:148509770-149704247
5	148534770	148537165	5	150042176	150043723	0	0	0	1	1506982	0.00966026	0.00208765	2.35646	1.82923	1.44543	0.229262	0.347668	chr5:148509770-150068723
5	148534770	148537165	5	150215964	150217115	0	1	0	0	1680572	0.00966026	0.00194485	-2.2885	1.82918	1.32774	0.249207	0.347668	chr5:148509770-150242115
5	148534770	148537165	5	148738831	148742828	1	1	1	0	204862	0.000231525	2.32682e-05	-0.776237	2.11874	0.283044	0.594713	0.715307	chr5:148509770-148767828
5	148534770	148537165	5	148550485	148554071	5	7	4	6	16310	1.80434e-05	1.07174e-06	-0.17412	3.56608	0.0824037	0.774066	0.896457	chr5:148509770-148579071
5	148534770	148537165	5	149182432	149185854	1	0	0	1	648175	8.43571e-05	7.3399e-06	0.067862	1.98124	0.00172722	0.96685	0.968342	chr5:148509770-149210854
5	148534770	148537165	5	149314173	149315546	0	1	1	0	778892	6.50143e-05	5.22216e-06	0.0680531	1.98123	0.00173501	0.966775	0.968342	chr5:148509770-149340546
5	148545656	148547045	5	148705904	148709288	0	0	2	1	161245	0.00966026	0.00154275	3.74032	2.11883	4.33308	0.0373786	0.347668	chr5:148520656-148734288
5	148545656	148547045	5	149182432	149185854	0	2	0	0	637792	8.71459e-05	7.62512e-06	-3.1327	1.98114	2.65441	0.103263	0.347668	chr5:148520656-149210854
5	148545656	148547045	5	149319314	149321861	1	0	0	0	774237	0.00984008	0.00323817	-2.2886	1.82923	1.32781	0.249195	0.347668	chr5:148520656-149346861
5	148545656	148547045	5	149401600	149405067	0	0	1	0	856983	0.00972276	0.00300627	2.35656	1.82928	1.4455	0.229251	0.347668	chr5:148520656-149430067
5	148545656	148547045	5	149564708	149569967	0	1	0	0	1020987	0.00966026	0.00263009	-2.2885	1.82918	1.32774	0.249207	0.347668	chr5:148520656-149594967
5	148545656	148547045	5	150464263	150469721	0	0	0	1	1920641	0.00966026	0.00185801	2.35646	1.82923	1.44543	0.229262	0.347668	chr5:148520656-150494721
5	148545656	148547045	5	148550485	148554071	8	11	10	14	5927	0	0	0.417043	4.33174	0.893486	0.344534	0.462369	chr5:148520656-148579071
5	148545656	148547045	5	148738831	148742828	0	1	1	1	194479	0.000398818	4.33386e-05	0.919796	2.11874	0.400673	0.526742	0.66131	chr5:148520656-148767828
5	148550485	148554071	5	148559933	148561726	6	3	7	9	8551	6.48653e-06	3.55602e-07	0.895827	3.70392	2.38716	0.122336	0.347668	chr5:148525485-148586726
5	148550485	148554071	5	148609376	148610849	2	1	4	5	57834	0.00898156	0.00138047	1.58946	2.98139	3.48111	0.062073	0.347668	chr5:148525485-148635849
5	148550485	148554071	5	148927860	148930297	1	1	0	0	376800	0.000535824	6.08123e-05	-3.13279	1.98119	2.65454	0.103255	0.347668	chr5:148525485-148955297
5	148550485	148554071	5	149005660	149008528	0	0	2	0	454816	0.000274586	2.82837e-05	3.20839	1.98133	2.88993	0.089135	0.347668	chr5:148525485-149033528
5	148550485	148554071	5	149161820	149164003	1	1	0	0	610633	9.52506e-05	8.44334e-06	-3.13279	1.98119	2.65454	0.103255	0.347668	chr5:148525485-149189003
5	148550485	148554071	5	149182432	149185854	4	0	0	1	631865	4.24003e-13	7.77156e-15	-1.69185	2.35976	1.75125	0.18572	0.347668	chr5:148525485-149210854
5	148550485	148554071	5	149265115	149269117	0	1	0	0	714838	0.00997738	0.00344183	-2.2885	1.82918	1.32774	0.249207	0.347668	chr5:148525485-149294117
5	148550485	148554071	5	149279256	149281978	0	1	0	0	728339	0.00999371	0.00346509	-2.2885	1.82918	1.32774	0.249207	0.347668	chr5:148525485-149306978
5	148550485	148554071	5	149314173	149315546	0	0	1	0	762581	0.00987765	0.00329222	2.35656	1.82928	1.4455	0.229251	0.347668	chr5:148525485-149340546
5	148550485	148554071	5	149319314	149321861	0	0	1	1	768309	6.57714e-05	5.30339e-06	3.2083	1.98128	2.88979	0.0891424	0.347668	chr5:148525485-149346861
5	148550485	148554071	5	149374950	149376403	1	0	0	0	823398	0.00979017	0.00314879	-2.2886	1.82923	1.32781	0.249195	0.347668	chr5:148525485-149401403
5	148550485	148554071	5	149388550	149390691	2	0	0	0	837342	6.03476e-05	4.7359e-06	-3.13289	1.98124	2.65467	0.103246	0.347668	chr5:148525485-149415691
5	148550485	148554071	5	149401600	149405067	1	1	0	0	851055	5.86757e-05	4.56261e-06	-3.13279	1.98119	2.65454	0.103255	0.347668	chr5:148525485-149430067
5	148550485	148554071	5	149428769	149432397	0	0	0	1	878305	0.00972831	0.00301878	2.35646	1.82923	1.44543	0.229262	0.347668	chr5:148525485-149457397
5	148550485	148554071	5	149437497	149438855	0	1	0	0	885898	0.00968761	0.00290711	-2.2885	1.82918	1.32774	0.249207	0.347668	chr5:148525485-149463855
5	148550485	148554071	5	149453352	149455046	1	0	0	0	901921	0.0096834	0.00289693	-2.2886	1.82923	1.32781	0.249195	0.347668	chr5:148525485-149480046
5	148550485	148554071	5	149512893	149514720	0	0	0	1	961528	0.00966026	0.0027527	2.35646	1.82923	1.44543	0.229262	0.347668	chr5:148525485-149539720
5	148550485	148554071	5	149524232	149527875	0	0	1	1	973775	5.26876e-05	3.95986e-06	3.2083	1.98128	2.88979	0.0891424	0.347668	chr5:148525485-149552875
5	148550485	148554071	5	149587816	149590403	0	0	1	0	1036831	0.00966026	0.00259234	2.35656	1.82928	1.4455	0.229251	0.347668	chr5:148525485-149615403
5	148550485	148554071	5	149635057	149637643	1	0	0	0	1084072	0.00966026	0.00251954	-2.2886	1.82923	1.32781	0.249195	0.347668	chr5:148525485-149662643
5	148550485	148554071	5	149947567	149949391	0	0	1	0	1396201	0.00966026	0.00219545	2.35656	1.82928	1.4455	0.229251	0.347668	chr5:148525485-149974391
5	148550485	148554071	5	150158702	150161661	0	0	1	0	1607903	0.00966026	0.0019787	2.35656	1.82928	1.4455	0.229251	0.347668	chr5:148525485-150186661
5	148550485	148554071	5	150261474	150264587	0	0	0	2	1710752	2.9054e-05	1.82958e-06	3.2082	1.98123	2.88966	0.0891499	0.347668	chr5:148525485-150289587
5	148550485	148554071	5	150293028	150296408	1	0	0	0	1742440	0.00966026	0.00204521	-2.2886	1.82923	1.32781	0.249195	0.347668	chr5:148525485-150321408
5	148550485	148554071	5	150345451	150347205	0	1	0	0	1794050	0.00966026	0.00191767	-2.2885	1.82918	1.32774	0.249207	0.347668	chr5:148525485-150372205
5	148550485	148554071	5	150388630	150390665	0	1	0	0	1837369	0.00966026	0.00183847	-2.2885	1.82918	1.32774	0.249207	0.347668	chr5:148525485-150415665
5	148550485	148554071	5	150456685	150460015	0	1	0	0	1906072	0.00966026	0.0018284	-2.2885	1.82918	1.32774	0.249207	0.347668	chr5:148525485-150485015
5	148550485	148554071	5	148688329	148689870	1	3	4	2	136821	0.00737782	0.0011169	0.637333	2.82928	0.526607	0.468037	0.612186	chr5:148525485-148714870
5	148550485	148554071	5	148571981	148575675	6	8	9	8	21550	1.36293e-11	2.90101e-13	0.35936	3.94479	0.486526	0.485481	0.63385	chr5:148525485-148600675
5	148550485	148554071	5	150464263	150469721	0	1	1	1	1914714	3.1922e-08	1.07198e-09	0.919796	2.11874	0.400673	0.526742	0.66131	chr5:148525485-150494721
5	148550485	148554071	5	149049158	149053943	1	1	0	1	499272	8.75677e-07	4.06872e-08	-0.776331	2.11869	0.283103	0.594674	0.715307	chr5:148525485-149078943
5	148550485	148554071	5	148738831	148742828	4	8	6	3	188551	0	0	-0.322003	3.51721	0.268045	0.604646	0.725311	chr5:148525485-148767828
5	148550485	148554071	5	148725504	148726924	1	2	1	3	173936	1.62668e-09	4.59068e-11	0.466158	2.56616	0.20747	0.648758	0.77044	chr5:148525485-148751924
5	148550485	148554071	5	148696613	148699710	4	4	4	2	145883	2.60623e-05	1.59649e-06	-0.318492	3.11875	0.179622	0.671699	0.79632	chr5:148525485-148724710
5	148550485	148554071	5	148705904	148709288	6	5	6	5	155318	0	0	0.0830518	3.56627	0.0188381	0.890832	0.968342	chr5:148525485-148734288
5	148550485	148554071	5	148921502	148923152	1	0	0	1	370049	0.00057655	6.6121e-05	0.067862	1.98124	0.00172722	0.96685	0.968342	chr5:148525485-148948152
5	148550485	148554071	5	148949838	148956255	1	0	1	0	400768	0.00042472	4.65895e-05	0.0679561	1.98128	0.00173105	0.966813	0.968342	chr5:148525485-148981255
5	148550485	148554071	5	148993313	148996813	1	0	0	1	442785	0.000303464	3.16915e-05	0.067862	1.98124	0.00172722	0.96685	0.968342	chr5:148525485-149021813
5	148550485	148554071	5	149378570	149380767	1	0	0	1	827390	6.02862e-05	4.72944e-06	0.067862	1.98124	0.00172722	0.96685	0.968342	chr5:148525485-149405767
5	148559933	148561726	5	149374950	149376403	0	0	1	0	814847	0.00979329	0.00315477	2.35656	1.82928	1.4455	0.229251	0.347668	chr5:148534933-149401403
5	148559933	148561726	5	150331922	150334514	0	0	1	0	1772388	0.00966026	0.00194579	2.35656	1.82928	1.4455	0.229251	0.347668	chr5:148534933-150359514
5	148559933	148561726	5	148949838	148956255	0	1	1	0	392217	0.000456874	5.06692e-05	0.0680531	1.98123	0.00173501	0.966775	0.968342	chr5:148534933-148981255
5	148568800	148570871	5	149587816	149590403	0	1	0	0	1019274	0.00966026	0.00262083	-2.2885	1.82918	1.32774	0.249207	0.347668	chr5:148543800-149615403
5	148568800	148570871	5	149182432	149185854	0	1	1	0	614307	9.64344e-05	8.56508e-06	0.0680531	1.98123	0.00173501	0.966775	0.968342	chr5:148543800-149210854
5	148571981	148575675	5	148738831	148742828	0	0	3	6	167001	6.06846e-12	1.24789e-13	5.25127	2.74691	12.9674	0.000316963	0.231853	chr5:148546981-148767828
5	148571981	148575675	5	148809195	148811079	0	0	1	1	236309	0.00372742	0.000531778	3.2083	1.98128	2.88979	0.0891424	0.347668	chr5:148546981-148836079
5	148571981	148575675	5	149337976	149339338	0	1	0	0	764829	0.00983701	0.00323325	-2.2885	1.82918	1.32774	0.249207	0.347668	chr5:148546981-149364338
5	148571981	148575675	5	149537773	149540507	0	0	0	1	965312	0.00967336	0.00283973	2.35646	1.82923	1.44543	0.229262	0.347668	chr5:148546981-149565507
5	148571981	148575675	5	149564708	149569967	1	1	0	0	993509	4.87256e-05	3.57404e-06	-3.13279	1.98119	2.65454	0.103255	0.347668	chr5:148546981-149594967
5	148571981	148575675	5	149635057	149637643	0	0	0	1	1062522	0.00966026	0.00255026	2.35646	1.82923	1.44543	0.229262	0.347668	chr5:148546981-149662643
5	148571981	148575675	5	150403297	150404629	0	0	0	1	1830135	0.00966026	0.00189451	2.35646	1.82923	1.44543	0.229262	0.347668	chr5:148546981-150429629
5	148571981	148575675	5	148802229	148803874	1	0	1	1	229223	8.66021e-05	7.56918e-06	0.919699	2.11879	0.4006	0.526779	0.66131	chr5:148546981-148828874
5	148594972	148596329	5	149388550	149390691	0	0	0	1	793970	0.00978572	0.00314074	2.35646	1.82923	1.44543	0.229262	0.347668	chr5:148569972-149415691
5	148594972	148596329	5	149411205	149414038	0	0	1	0	816971	0.00975046	0.0030678	2.35656	1.82928	1.4455	0.229251	0.347668	chr5:148569972-149439038
5	148594972	148596329	5	149524232	149527875	0	0	1	0	930403	0.00967045	0.00281346	2.35656	1.82928	1.4455	0.229251	0.347668	chr5:148569972-149552875
5	148604442	148605788	5	149388550	149390691	0	0	1	0	784505	0.00982678	0.00321355	2.35656	1.82928	1.4455	0.229251	0.347668	chr5:148579442-149415691
5	148604442	148605788	5	149401600	149405067	0	0	0	1	798218	0.00979289	0.00315393	2.35646	1.82923	1.44543	0.229262	0.347668	chr5:148579442-149430067
5	148604442	148605788	5	149532391	149533982	0	0	1	0	928071	0.00966955	0.00281014	2.35656	1.82928	1.4455	0.229251	0.347668	chr5:148579442-149558982
5	148604442	148605788	5	149564708	149569967	0	1	0	0	962222	0.00966026	0.00273346	-2.2885	1.82918	1.32774	0.249207	0.347668	chr5:148579442-149594967
5	148604442	148605788	5	150030681	150031985	0	0	1	0	1426218	0.00966026	0.0021335	2.35656	1.82928	1.4455	0.229251	0.347668	chr5:148579442-150056985
5	148604442	148605788	5	150261474	150264587	0	0	1	0	1657915	0.00966026	0.00194396	2.35656	1.82928	1.4455	0.229251	0.347668	chr5:148579442-150289587
5	148604442	148605788	5	148949838	148956255	0	1	1	0	347931	0.000704185	8.29421e-05	0.0680531	1.98123	0.00173501	0.966775	0.968342	chr5:148579442-148981255
5	148609376	148610849	5	149388550	149390691	0	1	0	0	779508	0.00982269	0.00320708	-2.2885	1.82918	1.32774	0.249207	0.347668	chr5:148584376-149415691
5	148609376	148610849	5	149401600	149405067	0	1	0	0	793221	0.00979211	0.00315291	-2.2885	1.82918	1.32774	0.249207	0.347668	chr5:148584376-149430067
5	148609376	148610849	5	149524232	149527875	1	0	0	0	915941	0.00967989	0.00288438	-2.2886	1.82923	1.32781	0.249195	0.347668	chr5:148584376-149552875
5	148609376	148610849	5	149537773	149540507	0	0	0	1	929027	0.00968161	0.00288907	2.35646	1.82923	1.44543	0.229262	0.347668	chr5:148584376-149565507
5	148609376	148610849	5	149564708	149569967	0	0	1	0	957225	0.00966026	0.00273858	2.35656	1.82928	1.4455	0.229251	0.347668	chr5:148584376-149594967
5	148609376	148610849	5	149635057	149637643	1	0	0	0	1026237	0.00966026	0.00260879	-2.2886	1.82923	1.32781	0.249195	0.347668	chr5:148584376-149662643
5	148633400	148635428	5	149030184	149032939	0	2	0	0	397147	0.000454412	5.0359e-05	-3.1327	1.98114	2.65441	0.103263	0.347668	chr5:148608400-149057939
5	148633400	148635428	5	149374950	149376403	1	0	0	0	741262	0.0099918	0.00346238	-2.2886	1.82923	1.32781	0.249195	0.347668	chr5:148608400-149401403
5	148633400	148635428	5	149378570	149380767	0	1	0	0	745254	0.00991983	0.00336125	-2.2885	1.82918	1.32774	0.249207	0.347668	chr5:148608400-149405767
5	148633400	148635428	5	149524232	149527875	0	0	1	0	891639	0.00973688	0.00303918	2.35656	1.82928	1.4455	0.229251	0.347668	chr5:148608400-149552875
5	148633400	148635428	5	149890597	149892367	0	0	1	0	1257068	0.00966026	0.00229821	2.35656	1.82928	1.4455	0.229251	0.347668	chr5:148608400-149917367
5	148633400	148635428	5	150148966	150154255	1	0	0	0	1517196	0.00966026	0.00218186	-2.2886	1.82923	1.32781	0.249195	0.347668	chr5:148608400-150179255
5	148633400	148635428	5	150338047	150339718	0	0	0	1	1704468	0.00966026	0.00201692	2.35646	1.82923	1.44543	0.229262	0.347668	chr5:148608400-150364718
5	148633400	148635428	5	150450573	150453032	0	1	0	0	1817388	0.00966026	0.00190216	-2.2885	1.82918	1.32774	0.249207	0.347668	chr5:148608400-150478032
5	148644758	148647297	5	149428769	149432397	0	0	1	0	784555	0.00981342	0.00319152	2.35656	1.82928	1.4455	0.229251	0.347668	chr5:148619758-149457397
5	148644758	148647297	5	149890597	149892367	0	0	0	1	1245454	0.00966026	0.00229795	2.35646	1.82923	1.44543	0.229262	0.347668	chr5:148619758-149917367
5	148644758	148647297	5	150450573	150453032	0	0	1	0	1805775	0.00966026	0.00185607	2.35656	1.82928	1.4455	0.229251	0.347668	chr5:148619758-150478032
5	148644758	148647297	5	150464263	150469721	0	1	0	0	1820964	0.00966026	0.00185857	-2.2885	1.82918	1.32774	0.249207	0.347668	chr5:148619758-150494721
5	148644758	148647297	5	149587816	149590403	0	1	1	0	943082	5.13741e-05	3.83119e-06	0.0680531	1.98123	0.00173501	0.966775	0.968342	chr5:148619758-149615403
5	148673759	148675294	5	149620661	149622538	0	0	0	1	947073	0.00967314	0.00283907	2.35646	1.82923	1.44543	0.229262	0.347668	chr5:148648759-149647538
5	148688329	148689870	5	149564708	149569967	0	0	0	1	878238	0.00969916	0.00294377	2.35646	1.82923	1.44543	0.229262	0.347668	chr5:148663329-149594967
5	148688329	148689870	5	148962819	148968130	0	1	0	1	276375	0.00181793	0.000240924	0.067959	1.98119	0.00173117	0.966812	0.968342	chr5:148663329-148993130
5	148696613	148699710	5	149005660	149008528	1	1	0	0	308932	0.00110701	0.00013833	-3.13279	1.98119	2.65454	0.103255	0.347668	chr5:148671613-149033528
5	148696613	148699710	5	149401600	149405067	0	0	1	0	705172	0.00998761	0.00345642	2.35656	1.82928	1.4455	0.229251	0.347668	chr5:148671613-149430067
5	148696613	148699710	5	149453352	149455046	0	1	0	0	756037	0.00986385	0.00327249	-2.2885	1.82918	1.32774	0.249207	0.347668	chr5:148671613-149480046
5	148696613	148699710	5	150035454	150037016	0	0	0	1	1338073	0.00966026	0.0022103	2.35646	1.82923	1.44543	0.229262	0.347668	chr5:148671613-150062016
5	148696613	148699710	5	150158702	150161661	0	0	0	1	1462020	0.00966026	0.002087	2.35646	1.82923	1.44543	0.229262	0.347668	chr5:148671613-150186661
5	148696613	148699710	5	148705904	148709288	8	10	2	12	9434	3.76198e-10	9.78384e-12	-0.273696	3.98091	0.289351	0.590637	0.715307	chr5:148671613-148734288
5	148696613	148699710	5	149378570	149380767	1	0	1	0	681507	7.50419e-05	6.30309e-06	0.0679561	1.98128	0.00173105	0.966813	0.968342	chr5:148671613-149405767
5	148705904	148709288	5	149030184	149032939	0	0	1	1	323965	0.000934331	0.000114238	3.2083	1.98128	2.88979	0.0891424	0.347668	chr5:148680904-149057939
5	148705904	148709288	5	149439577	149441664	1	0	0	0	733024	0.0099075	0.00334117	-2.2886	1.82923	1.32781	0.249195	0.347668	chr5:148680904-149466664
5	148705904	148709288	5	149453352	149455046	0	0	0	1	746603	0.00989678	0.00332489	2.35646	1.82923	1.44543	0.229262	0.347668	chr5:148680904-149480046
5	148705904	148709288	5	149524232	149527875	0	1	0	0	818457	0.00980067	0.00316899	-2.2885	1.82918	1.32774	0.249207	0.347668	chr5:148680904-149552875
5	148705904	148709288	5	149610926	149612404	0	0	0	1	904069	0.0096755	0.0028624	2.35646	1.82923	1.44543	0.229262	0.347668	chr5:148680904-149637404
5	148705904	148709288	5	149635057	149637643	0	0	1	0	928754	0.00966775	0.00279804	2.35656	1.82928	1.4455	0.229251	0.347668	chr5:148680904-149662643
5	148705904	148709288	5	150223537	150224853	0	1	0	0	1516599	0.00966026	0.00205597	-2.2885	1.82918	1.32774	0.249207	0.347668	chr5:148680904-150249853
5	148705904	148709288	5	150338047	150339718	0	1	0	0	1631286	0.00966026	0.00202449	-2.2885	1.82918	1.32774	0.249207	0.347668	chr5:148680904-150364718
5	148705904	148709288	5	149279256	149281978	1	1	0	1	573021	4.16661e-07	1.82212e-08	-0.776331	2.11869	0.283103	0.594674	0.715307	chr5:148680904-149306978
5	148705904	148709288	5	149401600	149405067	1	1	1	0	695737	1.79438e-07	7.25591e-09	-0.776237	2.11874	0.283044	0.594713	0.715307	chr5:148680904-149430067
5	148705904	148709288	5	148927860	148930297	1	0	0	1	221482	0.00527972	0.000777519	0.067862	1.98124	0.00172722	0.96685	0.968342	chr5:148680904-148955297
5	148705904	148709288	5	148949838	148956255	1	0	0	1	245450	0.00302071	0.000422471	0.067862	1.98124	0.00172722	0.96685	0.968342	chr5:148680904-148981255
5	148705904	148709288	5	149005660	149008528	1	0	1	0	299498	0.00126113	0.000160241	0.0679561	1.98128	0.00173105	0.966813	0.968342	chr5:148680904-149033528
5	148705904	148709288	5	149040297	149041722	1	0	0	1	333413	0.000844925	0.000101916	0.067862	1.98124	0.00172722	0.96685	0.968342	chr5:148680904-149066722
5	148705904	148709288	5	149182432	149185854	0	2	2	0	476547	3.47908e-09	1.02466e-10	0.0756967	2.24427	0.00347406	0.952999	0.968342	chr5:148680904-149210854
5	148705904	148709288	5	149411205	149414038	1	0	0	1	705025	7.2127e-05	5.98924e-06	0.067862	1.98124	0.00172722	0.96685	0.968342	chr5:148680904-149439038
5	148725504	148726924	5	149512893	149514720	0	0	1	0	787592	0.00979246	0.00315359	2.35656	1.82928	1.4455	0.229251	0.347668	chr5:148700504-149539720
5	148725504	148726924	5	149564708	149569967	0	1	0	0	841123	0.00971898	0.00300001	-2.2885	1.82918	1.32774	0.249207	0.347668	chr5:148700504-149594967
5	148738831	148742828	5	149005660	149008528	2	0	0	0	266264	0.00205947	0.000276718	-3.13289	1.98124	2.65467	0.103246	0.347668	chr5:148713831-149033528
5	148738831	148742828	5	149401600	149405067	1	1	0	0	662504	7.78501e-05	6.61151e-06	-3.13279	1.98119	2.65454	0.103255	0.347668	chr5:148713831-149430067
5	148738831	148742828	5	149577143	149578543	0	0	1	0	837013	0.00972674	0.00301387	2.35656	1.82928	1.4455	0.229251	0.347668	chr5:148713831-149603543
5	148738831	148742828	5	149635057	149637643	0	1	0	0	895520	0.00967682	0.00286808	-2.2885	1.82918	1.32774	0.249207	0.347668	chr5:148713831-149662643
5	148738831	148742828	5	150042176	150043723	0	0	1	0	1302120	0.00966026	0.0022545	2.35656	1.82928	1.4455	0.229251	0.347668	chr5:148713831-150068723
5	148738831	148742828	5	148949838	148956255	1	0	0	1	212217	0.00672039	0.00100995	0.067862	1.98124	0.00172722	0.96685	0.968342	chr5:148713831-148981255
5	148738831	148742828	5	149244924	149249015	1	0	1	0	506140	0.000190185	1.85875e-05	0.0679561	1.98128	0.00173105	0.966813	0.968342	chr5:148713831-149274015
5	148802229	148803874	5	149512893	149514720	1	0	0	0	710755	0.00996352	0.00342331	-2.2886	1.82923	1.32781	0.249195	0.347668	chr5:148777229-149539720
5	148802229	148803874	5	149524232	149527875	0	0	1	0	723002	0.00997111	0.00343319	2.35656	1.82928	1.4455	0.229251	0.347668	chr5:148777229-149552875
5	148802229	148803874	5	149564708	149569967	0	0	0	1	764286	0.00983489	0.00322886	2.35646	1.82923	1.44543	0.229262	0.347668	chr5:148777229-149594967
5	148802229	148803874	5	150042176	150043723	1	0	0	0	1239898	0.00966026	0.00232258	-2.2886	1.82923	1.32781	0.249195	0.347668	chr5:148777229-150068723
5	148802229	148803874	5	149274463	149275972	1	0	1	0	472166	0.000238088	2.40228e-05	0.0679561	1.98128	0.00173105	0.966813	0.968342	chr5:148777229-149300972
5	148809195	148811079	5	149005660	149008528	2	2	0	0	196957	9.41157e-06	5.31425e-07	-4.04812	2.24418	5.30503	0.0212639	0.347668	chr5:148784195-149033528
5	148809195	148811079	5	149524232	149527875	0	0	1	0	715916	0.00999589	0.0034677	2.35656	1.82928	1.4455	0.229251	0.347668	chr5:148784195-149552875
5	148809195	148811079	5	149049158	149053943	1	3	2	0	241413	5.02063e-11	1.14131e-12	-0.83963	2.46662	0.565016	0.452246	0.593188	chr5:148784195-149078943
5	148822206	148823558	5	149416672	149418281	1	0	1	0	594594	0.000111386	1.00985e-05	0.0679561	1.98128	0.00173105	0.966813	0.968342	chr5:148797206-149443281
5	148829484	148831422	5	149665890	149667805	0	0	1	0	836394	0.009766	0.00310202	2.35656	1.82928	1.4455	0.229251	0.347668	chr5:148804484-149692805
5	148829484	148831422	5	150261474	150264587	0	0	0	1	1432577	0.00966026	0.00211238	2.35646	1.82923	1.44543	0.229262	0.347668	chr5:148804484-150289587
5	148829484	148831422	5	150331922	150334514	1	0	0	0	1502765	0.00966026	0.0021053	-2.2886	1.82923	1.32781	0.249195	0.347668	chr5:148804484-150359514
5	148843888	148845143	5	149136282	149138909	1	1	0	0	293080	0.00140721	0.000181117	-3.13279	1.98119	2.65454	0.103255	0.347668	chr5:148818888-149163909
5	148843888	148845143	5	150450573	150453032	0	0	0	1	1607287	0.00966026	0.00198263	2.35646	1.82923	1.44543	0.229262	0.347668	chr5:148818888-150478032
5	148843888	148845143	5	150464263	150469721	0	0	0	1	1622476	0.00966026	0.00198706	2.35646	1.82923	1.44543	0.229262	0.347668	chr5:148818888-150494721
5	148865612	148868522	5	150464263	150469721	0	1	0	0	1599925	0.00966026	0.00198812	-2.2885	1.82918	1.32774	0.249207	0.347668	chr5:148840612-150494721
5	148897562	148899289	5	149136282	149138909	0	1	1	0	239170	0.00369212	0.000526291	0.0680531	1.98123	0.00173501	0.966775	0.968342	chr5:148872562-149163909
5	148897562	148899289	5	149182432	149185854	1	1	1	1	285717	1.84887e-07	7.50474e-09	0.0755058	2.24427	0.00345849	0.953104	0.968342	chr5:148872562-149210854
5	148908509	148910027	5	149279256	149281978	1	1	0	1	371349	4.55586e-06	2.42543e-07	-0.776331	2.11869	0.283103	0.594674	0.715307	chr5:148883509-149306978
5	148908509	148910027	5	149182432	149185854	1	2	0	2	274875	1.55904e-09	4.38819e-11	-0.453609	2.35966	0.146447	0.701954	0.823582	chr5:148883509-149210854
5	148916251	148917850	5	149635057	149637643	0	0	1	0	719299	0.00993748	0.00338744	2.35656	1.82928	1.4455	0.229251	0.347668	chr5:148891251-149662643
5	148921502	148923152	5	149297642	149313468	0	0	2	0	383228	0.000502129	5.6469e-05	3.20839	1.98133	2.88993	0.089135	0.347668	chr5:148896502-149338468
5	148921502	148923152	5	150748913	150750646	0	0	1	0	1827452	0.00966026	0.00184573	2.35656	1.82928	1.4455	0.229251	0.347668	chr5:148896502-150775646
5	148927860	148930297	5	148993313	148996813	2	7	2	2	65984	0.00171357	0.000225581	-1.04046	3.0514	1.67825	0.195157	0.347668	chr5:148902860-149021813
5	148927860	148930297	5	149122871	149125857	2	0	0	0	195285	0.00966026	0.00192375	-3.13289	1.98124	2.65467	0.103246	0.347668	chr5:148902860-149150857
5	148927860	148930297	5	149244924	149249015	0	0	1	1	317891	0.00100263	0.000123719	3.2083	1.98128	2.88979	0.0891424	0.347668	chr5:148902860-149274015
5	148927860	148930297	5	149665890	149667805	0	0	1	0	737769	0.00993616	0.00338571	2.35656	1.82928	1.4455	0.229251	0.347668	chr5:148902860-149692805
5	148927860	148930297	5	149815310	149816715	0	0	1	0	886934	0.00968555	0.00290217	2.35656	1.82928	1.4455	0.229251	0.347668	chr5:148902860-149841715
5	148927860	148930297	5	150158702	150161661	0	0	1	0	1231103	0.00966026	0.00231531	2.35656	1.82928	1.4455	0.229251	0.347668	chr5:148902860-150186661
5	148927860	148930297	5	150261474	150264587	0	1	0	0	1333952	0.00966026	0.00220371	-2.2885	1.82918	1.32774	0.249207	0.347668	chr5:148902860-150289587
5	148927860	148930297	5	150302666	150306489	0	1	0	0	1375499	0.00966026	0.00216505	-2.2885	1.82918	1.32774	0.249207	0.347668	chr5:148902860-150331489
5	148927860	148930297	5	148949838	148956255	5	6	3	5	23968	7.08453e-05	5.85086e-06	-0.364799	3.41408	0.312406	0.576208	0.715307	chr5:148902860-148981255
5	148927860	148930297	5	149182432	149185854	4	2	3	4	255064	0	0	0.295761	3.05169	0.14598	0.702407	0.823582	chr5:148902860-149210854
5	148927860	148930297	5	149265115	149269117	0	1	1	0	338037	0.000782417	9.34222e-05	0.0680531	1.98123	0.00173501	0.966775	0.968342	chr5:148902860-149294117
5	148927860	148930297	5	149279256	149281978	0	1	1	0	351538	0.000686433	8.05706e-05	0.0680531	1.98123	0.00173501	0.966775	0.968342	chr5:148902860-149306978
5	148927860	148930297	5	149411205	149414038	0	1	0	1	483543	0.000217984	2.17223e-05	0.067959	1.98119	0.00173117	0.966812	0.968342	chr5:148902860-149439038
5	148937372	148938654	5	150450573	150453032	0	0	1	0	1513789	0.00966026	0.00205356	2.35656	1.82928	1.4455	0.229251	0.347668	chr5:148912372-150478032
5	148937372	148938654	5	150484132	150485600	0	0	1	0	1546853	0.00966026	0.00203459	2.35656	1.82928	1.4455	0.229251	0.347668	chr5:148912372-150510600
5	148937372	148938654	5	150838825	150841662	0	0	0	1	1902230	0.00966026	0.00182853	2.35646	1.82923	1.44543	0.229262	0.347668	chr5:148912372-150866662
5	148949838	148956255	5	148993313	148996813	5	12	5	5	42016	4.24834e-11	9.57123e-13	-0.66736	3.78829	1.42511	0.232564	0.347668	chr5:148924838-149021813
5	148949838	148956255	5	149005660	149008528	6	7	1	1	54047	0.000342568	3.64147e-05	-2.47855	3.18261	8.31959	0.00392198	0.347668	chr5:148924838-149033528
5	148949838	148956255	5	149136282	149138909	2	3	1	0	184549	1.21835e-08	3.85594e-10	-1.9959	2.46657	2.67262	0.102088	0.347668	chr5:148924838-149163909
5	148949838	148956255	5	149164672	149167276	0	0	1	1	212927	0.00656665	0.000985115	3.2083	1.98128	2.88979	0.0891424	0.347668	chr5:148924838-149192276
5	148949838	148956255	5	149236356	149238648	0	3	0	0	284455	2.22517e-05	1.34356e-06	-3.66172	2.1186	3.98	0.0460436	0.347668	chr5:148924838-149263648
5	148949838	148956255	5	149319314	149321861	2	0	0	0	367541	0.000573305	6.56969e-05	-3.13289	1.98124	2.65467	0.103246	0.347668	chr5:148924838-149346861
5	148949838	148956255	5	149401600	149405067	0	0	1	1	450287	0.000279886	2.89066e-05	3.2083	1.98128	2.88979	0.0891424	0.347668	chr5:148924838-149430067
5	148949838	148956255	5	149428769	149432397	1	1	0	0	477536	0.000229269	2.30128e-05	-3.13279	1.98119	2.65454	0.103255	0.347668	chr5:148924838-149457397
5	148949838	148956255	5	149635057	149637643	0	2	0	0	683303	7.45086e-05	6.24531e-06	-3.1327	1.98114	2.65441	0.103263	0.347668	chr5:148924838-149662643
5	148949838	148956255	5	149947567	149949391	0	0	1	0	995432	0.00966026	0.00266669	2.35656	1.82928	1.4455	0.229251	0.347668	chr5:148924838-149974391
5	148949838	148956255	5	150228195	150232090	0	1	0	0	1277096	0.00966026	0.00226522	-2.2885	1.82918	1.32774	0.249207	0.347668	chr5:148924838-150257090
5	148949838	148956255	5	150261474	150264587	0	1	0	0	1309984	0.00966026	0.00223089	-2.2885	1.82918	1.32774	0.249207	0.347668	chr5:148924838-150289587
5	148949838	148956255	5	150434868	150436605	0	0	0	1	1482690	0.00966026	0.00206887	2.35646	1.82923	1.44543	0.229262	0.347668	chr5:148924838-150461605
5	148949838	148956255	5	150476976	150479363	0	0	1	0	1525123	0.00966026	0.00203528	2.35656	1.82928	1.4455	0.229251	0.347668	chr5:148924838-150504363
5	148949838	148956255	5	150694649	150696375	0	0	0	1	1742465	0.00966026	0.00190613	2.35646	1.82923	1.44543	0.229262	0.347668	chr5:148924838-150721375
5	148949838	148956255	5	149244924	149249015	3	0	0	1	293923	1.29983e-07	5.05535e-09	-1.30554	2.24428	0.930554	0.334719	0.45031	chr5:148924838-149274015
5	148949838	148956255	5	149049158	149053943	2	4	4	5	98504	3.36182e-05	2.2027e-06	0.647747	3.18288	0.787475	0.374865	0.499228	chr5:148924838-149078943
5	148949838	148956255	5	148959202	148961118	9	3	5	3	7113	0.000990214	0.000121991	-0.487729	3.46679	0.581496	0.445726	0.587137	chr5:148924838-148986118
5	148949838	148956255	5	149030184	149032939	4	2	4	4	78515	0.000281094	2.90497e-05	0.4824	3.11885	0.413304	0.520297	0.66131	chr5:148924838-149057939
5	148949838	148956255	5	149279256	149281978	0	1	0	2	327570	9.31057e-06	5.25417e-07	0.919702	2.11869	0.400602	0.526778	0.66131	chr5:148924838-149306978
5	148949838	148956255	5	148962819	148968130	7	18	12	15	12428	0	0	0.194487	4.56598	0.23412	0.628486	0.749351	chr5:148924838-148993130
5	148949838	148956255	5	149182432	149185854	1	2	0	3	231096	1.03234e-10	2.45548e-12	0.0783163	2.46657	0.00517085	0.942675	0.968342	chr5:148924838-149210854
5	148949838	148956255	5	149388550	149390691	0	1	1	0	436574	0.000312491	3.27743e-05	0.0680531	1.98123	0.00173501	0.966775	0.968342	chr5:148924838-149415691
5	148949838	148956255	5	149411205	149414038	0	1	0	1	459575	0.000260107	2.65985e-05	0.067959	1.98119	0.00173117	0.966812	0.968342	chr5:148924838-149439038
5	148949838	148956255	5	149564708	149569967	2	0	0	2	614291	4.09538e-10	1.06988e-11	0.0753148	2.24428	0.00344295	0.95321	0.968342	chr5:148924838-149594967
5	148959202	148961118	5	148962819	148968130	6	1	12	4	5314	0.000138026	1.28905e-05	1.24735	3.61404	4.11843	0.0424184	0.347668	chr5:148934202-148993130
5	148959202	148961118	5	149319314	149321861	1	1	0	0	360427	0.00062056	7.18575e-05	-3.13279	1.98119	2.65454	0.103255	0.347668	chr5:148934202-149346861
5	148959202	148961118	5	149182432	149185854	0	2	2	0	223983	1.91692e-06	9.50437e-08	0.0756967	2.24427	0.00347406	0.952999	0.968342	chr5:148934202-149210854
5	148959202	148961118	5	149244924	149249015	0	1	1	0	286809	0.00153629	0.000199753	0.0680531	1.98123	0.00173501	0.966775	0.968342	chr5:148934202-149274015
5	148959202	148961118	5	149411205	149414038	0	1	0	1	452461	0.000276187	2.8473e-05	0.067959	1.98119	0.00173117	0.966812	0.968342	chr5:148934202-149439038
5	148962819	148968130	5	149182432	149185854	1	5	1	1	218668	1.39443e-14	2.22045e-16	-1.39523	2.65912	1.85631	0.173051	0.347668	chr5:148937819-149210854
5	148962819	148968130	5	149279256	149281978	1	1	0	0	315142	0.00103548	0.000128305	-3.13279	1.98119	2.65454	0.103255	0.347668	chr5:148937819-149306978
5	148962819	148968130	5	149297642	149313468	0	0	1	1	340080	0.000771235	9.19035e-05	3.2083	1.98128	2.88979	0.0891424	0.347668	chr5:148937819-149338468
5	148962819	148968130	5	149314173	149315546	0	0	0	2	349385	0.000693682	8.15317e-05	3.2082	1.98123	2.88966	0.0891499	0.347668	chr5:148937819-149340546
5	148962819	148968130	5	149401600	149405067	0	0	0	2	437859	0.000309766	3.24477e-05	3.2082	1.98123	2.88966	0.0891499	0.347668	chr5:148937819-149430067
5	148962819	148968130	5	150456685	150460015	0	1	0	0	1492875	0.00966026	0.00206656	-2.2885	1.82918	1.32774	0.249207	0.347668	chr5:148937819-150485015
5	148962819	148968130	5	149244924	149249015	1	0	1	2	281495	1.90039e-07	7.73961e-09	1.45162	2.24432	1.16516	0.280397	0.384819	chr5:148937819-149274015
5	148962819	148968130	5	149030184	149032939	4	3	5	5	66087	1.46641e-05	8.57381e-07	0.581968	3.30328	0.716892	0.397165	0.527086	chr5:148937819-149057939
5	148962819	148968130	5	149164672	149167276	0	1	1	1	200499	0.000275203	2.83564e-05	0.919796	2.11874	0.400673	0.526742	0.66131	chr5:148937819-149192276
5	148962819	148968130	5	149152022	149154634	1	1	0	1	187853	0.000575019	6.59215e-05	-0.776331	2.11869	0.283103	0.594674	0.715307	chr5:148937819-149179634
5	148962819	148968130	5	148993313	148996813	4	6	7	2	29588	3.61322e-05	2.41739e-06	-0.0650134	3.41426	0.0100399	0.920186	0.968342	chr5:148937819-149021813
5	148962819	148968130	5	149049158	149053943	4	2	3	3	86076	0.00221214	0.000299479	0.0814475	2.9813	0.0103074	0.919133	0.968342	chr5:148937819-149078943
5	148962819	148968130	5	149161820	149164003	1	0	0	1	197437	0.00966026	0.00171994	0.067862	1.98124	0.00172722	0.96685	0.968342	chr5:148937819-149189003
5	148962819	148968130	5	149378570	149380767	0	1	1	0	414194	0.000375965	4.05101e-05	0.0680531	1.98123	0.00173501	0.966775	0.968342	chr5:148937819-149405767
5	148962819	148968130	5	149439577	149441664	1	0	1	0	475146	0.000231525	2.32683e-05	0.0679561	1.98128	0.00173105	0.966813	0.968342	chr5:148937819-149466664
5	148962819	148968130	5	149524232	149527875	1	0	0	1	560579	0.000130841	1.21358e-05	0.067862	1.98124	0.00172722	0.96685	0.968342	chr5:148937819-149552875
5	148977352	148978904	5	149182432	149185854	0	0	1	3	206015	5.66558e-06	3.07039e-07	4.12797	2.24432	5.77476	0.0162579	0.347668	chr5:148952352-149210854
5	148977352	148978904	5	149228539	149230610	1	2	0	0	251446	4.99539e-05	3.69489e-06	-3.66181	2.11865	3.98019	0.0460383	0.347668	chr5:148952352-149255610
5	148977352	148978904	5	150030681	150031985	0	1	0	0	1053205	0.00966026	0.00258604	-2.2885	1.82918	1.32774	0.249207	0.347668	chr5:148952352-150056985
5	148977352	148978904	5	150748913	150750646	1	0	0	0	1771651	0.00966026	0.00189091	-2.2886	1.82923	1.32781	0.249195	0.347668	chr5:148952352-150775646
5	148993313	148996813	5	149005660	149008528	7	15	3	7	12031	6.45093e-11	1.48836e-12	-1.03458	3.98072	3.86687	0.0492483	0.347668	chr5:148968313-149033528
5	148993313	148996813	5	149161820	149164003	0	0	0	4	167848	0.000179892	1.74439e-05	4.12788	2.24427	5.77449	0.0162604	0.347668	chr5:148968313-149189003
5	148993313	148996813	5	149279256	149281978	1	1	0	0	285554	0.00154263	0.000200672	-3.13279	1.98119	2.65454	0.103255	0.347668	chr5:148968313-149306978
5	148993313	148996813	5	149439577	149441664	0	0	1	2	445557	1.59982e-06	7.81229e-08	3.74022	2.11878	4.33288	0.037383	0.347668	chr5:148968313-149466664
5	148993313	148996813	5	150369539	150372041	0	0	1	0	1375727	0.00966026	0.00219884	2.35656	1.82928	1.4455	0.229251	0.347668	chr5:148968313-150397041
5	148993313	148996813	5	150476976	150479363	0	0	0	1	1483106	0.00966026	0.00207067	2.35646	1.82923	1.44543	0.229262	0.347668	chr5:148968313-150504363
5	148993313	148996813	5	150822241	150824210	0	0	1	0	1828162	0.00966026	0.00184565	2.35656	1.82928	1.4455	0.229251	0.347668	chr5:148968313-150849210
5	148993313	148996813	5	149411205	149414038	2	1	0	1	417558	8.30317e-09	2.56934e-10	-1.30545	2.24423	0.930428	0.334752	0.45031	chr5:148968313-149439038
5	148993313	148996813	5	149049158	149053943	2	4	5	2	56487	0.00282863	0.000393117	0.296142	3.05168	0.146342	0.702056	0.823582	chr5:148968313-149078943
5	148993313	148996813	5	149182432	149185854	2	4	3	2	189080	0	0	-0.170177	2.9072	0.041378	0.83881	0.967086	chr5:148968313-149210854
5	148993313	148996813	5	149030184	149032939	4	4	3	4	36498	0.00130832	0.000166946	-0.104272	3.18284	0.0206885	0.885631	0.968342	chr5:148968313-149057939
5	148993313	148996813	5	149401600	149405067	0	1	0	1	408270	0.000396196	4.30126e-05	0.067959	1.98119	0.00173117	0.966812	0.968342	chr5:148968313-149430067
5	148993313	148996813	5	149524232	149527875	2	0	1	1	530990	1.3856e-09	3.87347e-11	0.0754089	2.24432	0.0034506	0.953158	0.968342	chr5:148968313-149552875
5	148993313	148996813	5	150158702	150161661	1	0	1	0	1165118	4.13166e-05	2.87686e-06	0.0679561	1.98128	0.00173105	0.966813	0.968342	chr5:148968313-150186661
5	148993313	148996813	5	150203411	150206250	1	0	0	1	1209767	4.02867e-05	2.78493e-06	0.067862	1.98124	0.00172722	0.96685	0.968342	chr5:148968313-150231250
5	149005660	149008528	5	149228539	149230610	0	2	0	0	222480	0.00513101	0.000753747	-3.1327	1.98114	2.65441	0.103263	0.347668	chr5:148980660-149255610
5	149005660	149008528	5	149236356	149238648	1	1	0	0	230408	0.00416767	0.000600984	-3.13279	1.98119	2.65454	0.103255	0.347668	chr5:148980660-149263648
5	149005660	149008528	5	149374950	149376403	0	0	1	1	368582	0.000574014	6.5787e-05	3.2083	1.98128	2.88979	0.0891424	0.347668	chr5:148980660-149401403
5	149005660	149008528	5	149401600	149405067	0	2	0	0	396239	0.000439422	4.84554e-05	-3.1327	1.98114	2.65441	0.103263	0.347668	chr5:148980660-149430067
5	149005660	149008528	5	149537773	149540507	0	2	0	0	532046	0.000159935	1.52476e-05	-3.1327	1.98114	2.65441	0.103263	0.347668	chr5:148980660-149565507
5	149005660	149008528	5	150117189	150120080	0	0	1	0	1111540	0.00966026	0.00248163	2.35656	1.82928	1.4455	0.229251	0.347668	chr5:148980660-150145080
5	149005660	149008528	5	150125148	150127098	0	0	1	0	1119029	0.00966026	0.00250307	2.35656	1.82928	1.4455	0.229251	0.347668	chr5:148980660-150152098
5	149005660	149008528	5	150148966	150154255	2	0	0	0	1144516	4.31263e-05	3.04486e-06	-3.13289	1.98124	2.65467	0.103246	0.347668	chr5:148980660-150179255
5	149005660	149008528	5	150158702	150161661	0	0	0	1	1153087	0.00966026	0.00241308	2.35646	1.82923	1.44543	0.229262	0.347668	chr5:148980660-150186661
5	149005660	149008528	5	150275668	150277736	1	0	0	0	1269608	0.00966026	0.0022919	-2.2886	1.82923	1.32781	0.249195	0.347668	chr5:148980660-150302736
5	149005660	149008528	5	150548342	150549898	0	0	1	0	1542026	0.00966026	0.00202237	2.35656	1.82928	1.4455	0.229251	0.347668	chr5:148980660-150574898
5	149005660	149008528	5	149036871	149038624	2	3	5	3	30653	0.00966026	0.00253419	0.733856	3.05173	0.880685	0.348014	0.466793	chr5:148980660-149063624
5	149005660	149008528	5	149049158	149053943	8	9	6	6	44456	8.24526e-13	1.55431e-14	-0.410316	3.86866	0.587883	0.443239	0.584261	chr5:148980660-149078943
5	149005660	149008528	5	149014849	149016574	6	8	4	6	8617	1.36128e-05	7.91561e-07	-0.392182	3.65915	0.449303	0.502666	0.65485	chr5:148980660-149041574
5	149005660	149008528	5	149244924	149249015	0	1	1	1	239875	6.3364e-05	5.04717e-06	0.919796	2.11874	0.400673	0.526742	0.66131	chr5:148980660-149274015
5	149005660	149008528	5	149265115	149269117	0	1	1	1	260022	3.82346e-05	2.59981e-06	0.919796	2.11874	0.400673	0.526742	0.66131	chr5:148980660-149294117
5	149005660	149008528	5	149030184	149032939	9	13	12	5	24467	0	0	-0.282855	4.21389	0.373035	0.541355	0.677457	chr5:148980660-149057939
5	149005660	149008528	5	149279256	149281978	1	1	1	0	273523	2.89055e-05	1.81757e-06	-0.776237	2.11874	0.283044	0.594713	0.715307	chr5:148980660-149306978
5	149005660	149008528	5	149285050	149286844	0	2	0	1	278853	2.53835e-05	1.54833e-06	-0.776234	2.11864	0.283042	0.594714	0.715307	chr5:148980660-149311844
5	149005660	149008528	5	149524232	149527875	1	1	1	0	518959	7.01046e-07	3.19711e-08	-0.776237	2.11874	0.283044	0.594713	0.715307	chr5:148980660-149552875
5	149005660	149008528	5	149182432	149185854	5	4	5	3	177049	0	0	-0.0825092	3.30323	0.0145627	0.903948	0.968342	chr5:148980660-149210854
5	149005660	149008528	5	149259895	149261250	1	0	0	1	253478	0.00258824	0.000356412	0.067862	1.98124	0.00172722	0.96685	0.968342	chr5:148980660-149286250
5	149005660	149008528	5	149378570	149380767	0	2	1	1	372574	1.9932e-08	6.48872e-10	0.0756027	2.24422	0.00346638	0.953051	0.968342	chr5:148980660-149405767
5	149005660	149008528	5	149388550	149390691	0	1	1	0	382526	0.000499125	5.6086e-05	0.0680531	1.98123	0.00173501	0.966775	0.968342	chr5:148980660-149415691
5	149014849	149016574	5	150194917	150197665	0	0	0	1	1180579	0.00966026	0.0024101	2.35646	1.82923	1.44543	0.229262	0.347668	chr5:148989849-150222665
5	149014849	149016574	5	151014451	151015952	0	0	1	0	1999490	0.00966026	0.00175821	2.35656	1.82928	1.4455	0.229251	0.347668	chr5:148989849-151040952
5	149014849	149016574	5	149182432	149185854	1	2	1	3	168431	9.1587e-09	2.8501e-10	0.466158	2.56616	0.20747	0.648758	0.77044	chr5:148989849-149210854
5	149014849	149016574	5	149030184	149032939	6	3	2	5	15850	0.00573765	0.000851051	-0.269431	3.24425	0.145817	0.702565	0.823582	chr5:148989849-149057939
5	149019268	149021391	5	149228539	149230610	0	0	0	2	209245	0.00776471	0.00118033	3.2082	1.98123	2.88966	0.0891499	0.347668	chr5:148994268-149255610
5	149019268	149021391	5	149351607	149354041	0	0	2	0	332494	0.0008555	0.000103365	3.20839	1.98133	2.88993	0.089135	0.347668	chr5:148994268-149379041
5	149019268	149021391	5	149512893	149514720	0	0	1	1	493477	0.000205079	2.02628e-05	3.2083	1.98128	2.88979	0.0891424	0.347668	chr5:148994268-149539720
5	149019268	149021391	5	150117189	150120080	1	0	0	0	1098305	0.00966026	0.00253996	-2.2886	1.82923	1.32781	0.249195	0.347668	chr5:148994268-150145080
5	149019268	149021391	5	150410965	150413866	1	0	0	0	1392086	0.00966026	0.00215456	-2.2886	1.82923	1.32781	0.249195	0.347668	chr5:148994268-150438866
5	149019268	149021391	5	149030184	149032939	10	5	5	7	11232	1.28099e-07	4.97384e-09	-0.232986	3.78863	0.178708	0.672486	0.797016	chr5:148994268-149057939
5	149019268	149021391	5	149182432	149185854	2	0	1	1	163813	0.000418402	4.5797e-05	0.0754089	2.24432	0.0034506	0.953158	0.968342	chr5:148994268-149210854
5	149019268	149021391	5	149205960	149207460	0	1	0	1	186380	0.00967862	0.00287905	0.067959	1.98119	0.00173117	0.966812	0.968342	chr5:148994268-149232460
5	149019268	149021391	5	149374950	149376403	1	0	0	1	355347	0.000680491	7.97733e-05	0.067862	1.98124	0.00172722	0.96685	0.968342	chr5:148994268-149401403
5	149030184	149032939	5	149182432	149185854	6	7	2	5	152581	0	0	-0.787366	3.46646	1.47683	0.224272	0.347668	chr5:149005184-149210854
5	149030184	149032939	5	149244924	149249015	0	1	3	2	215408	3.66353e-10	9.5095e-12	2.14494	2.46676	3.14264	0.0762703	0.347668	chr5:149005184-149274015
5	149030184	149032939	5	149265115	149269117	0	0	3	0	235554	7.03549e-05	5.79736e-06	3.74041	2.11888	4.33328	0.0373741	0.347668	chr5:149005184-149294117
5	149030184	149032939	5	149279256	149281978	0	0	1	1	249055	0.00285569	0.000397253	3.2083	1.98128	2.88979	0.0891424	0.347668	chr5:149005184-149306978
5	149030184	149032939	5	149297642	149313468	0	2	0	0	273993	0.00183407	0.000243312	-3.1327	1.98114	2.65441	0.103263	0.347668	chr5:149005184-149338468
5	149030184	149032939	5	149319314	149321861	0	0	2	0	289026	0.0014468	0.000186821	3.20839	1.98133	2.88993	0.089135	0.347668	chr5:149005184-149346861
5	149030184	149032939	5	149337976	149339338	1	1	0	0	307095	0.00112856	0.00014134	-3.13279	1.98119	2.65454	0.103255	0.347668	chr5:149005184-149364338
5	149030184	149032939	5	149378570	149380767	0	3	0	0	348107	6.47805e-06	3.55111e-07	-3.66172	2.1186	3.98	0.0460436	0.347668	chr5:149005184-149405767
5	149030184	149032939	5	149401600	149405067	0	0	1	1	371772	0.000552775	6.30124e-05	3.2083	1.98128	2.88979	0.0891424	0.347668	chr5:149005184-149430067
5	149030184	149032939	5	149564708	149569967	0	0	2	0	535776	0.000151129	1.4293e-05	3.20839	1.98133	2.88993	0.089135	0.347668	chr5:149005184-149594967
5	149030184	149032939	5	149890597	149892367	0	0	0	1	859920	0.00970201	0.00295243	2.35646	1.82923	1.44543	0.229262	0.347668	chr5:149005184-149917367
5	149030184	149032939	5	150369539	150372041	0	0	0	1	1339228	0.00966026	0.00223984	2.35646	1.82923	1.44543	0.229262	0.347668	chr5:149005184-150397041
5	149030184	149032939	5	150456685	150460015	0	1	0	0	1426788	0.00966026	0.00212455	-2.2885	1.82918	1.32774	0.249207	0.347668	chr5:149005184-150485015
5	149030184	149032939	5	150548342	150549898	0	0	0	1	1517558	0.00966026	0.00204208	2.35646	1.82923	1.44543	0.229262	0.347668	chr5:149005184-150574898
5	149030184	149032939	5	149036871	149038624	9	9	5	7	6186	3.5238e-08	1.19415e-09	-0.491725	3.90709	0.86731	0.351701	0.471305	chr5:149005184-149063624
5	149030184	149032939	5	149351607	149354041	0	1	1	1	321262	1.05166e-05	5.99248e-07	0.919796	2.11874	0.400673	0.526742	0.66131	chr5:149005184-149379041
5	149030184	149032939	5	149489123	149490668	0	2	0	1	458334	1.46609e-06	7.11055e-08	-0.776234	2.11864	0.283042	0.594714	0.715307	chr5:149005184-149515668
5	149030184	149032939	5	149049158	149053943	2	7	3	6	19989	0.000380109	4.10164e-05	0.0827457	3.35958	0.015483	0.900974	0.968342	chr5:149005184-149078943
5	149036871	149038624	5	150035454	150037016	0	0	0	1	998487	0.00966026	0.00266352	2.35646	1.82923	1.44543	0.229262	0.347668	chr5:149011871-150062016
5	149036871	149038624	5	150125148	150127098	0	0	1	0	1088375	0.00966026	0.00256515	2.35656	1.82928	1.4455	0.229251	0.347668	chr5:149011871-150152098
5	149036871	149038624	5	150464263	150469721	0	1	0	0	1429244	0.00966026	0.00214126	-2.2885	1.82918	1.32774	0.249207	0.347668	chr5:149011871-150494721
5	149040297	149041722	5	149564708	149569967	0	0	2	0	526328	0.000161272	1.5394e-05	3.20839	1.98133	2.88993	0.089135	0.347668	chr5:149015297-149594967
5	149040297	149041722	5	150450573	150453032	0	0	0	1	1410793	0.00966026	0.00214596	2.35646	1.82923	1.44543	0.229262	0.347668	chr5:149015297-150478032
5	149049158	149053943	5	149274463	149275972	0	0	0	2	223667	0.00491756	0.000719827	3.2082	1.98123	2.88966	0.0891499	0.347668	chr5:149024158-149300972
5	149049158	149053943	5	149314173	149315546	0	0	0	2	263309	0.00216868	0.000293	3.2082	1.98123	2.88966	0.0891499	0.347668	chr5:149024158-149340546
5	149049158	149053943	5	149411205	149414038	1	2	0	0	361071	5.2279e-06	2.81425e-07	-3.66181	2.11865	3.98019	0.0460383	0.347668	chr5:149024158-149439038
5	149049158	149053943	5	149524232	149527875	2	3	0	0	474503	6.47969e-12	1.33671e-13	-4.35245	2.35961	6.6286	0.0100354	0.347668	chr5:149024158-149552875
5	149049158	149053943	5	149815310	149816715	0	1	0	0	764462	0.00984164	0.00324087	-2.2885	1.82918	1.32774	0.249207	0.347668	chr5:149024158-149841715
5	149049158	149053943	5	150148966	150154255	1	0	0	0	1100060	0.00966026	0.00253895	-2.2886	1.82923	1.32781	0.249195	0.347668	chr5:149024158-150179255
5	149049158	149053943	5	150194917	150197665	0	0	1	0	1144740	0.00966026	0.00243081	2.35656	1.82928	1.4455	0.229251	0.347668	chr5:149024158-150222665
5	149049158	149053943	5	151025670	151028351	0	1	0	0	1975460	0.00966026	0.00176467	-2.2885	1.82918	1.32774	0.249207	0.347668	chr5:149024158-151053351
5	149049158	149053943	5	151046439	151048754	0	1	0	0	1996046	0.00966026	0.0017653	-2.2885	1.82918	1.32774	0.249207	0.347668	chr5:149024158-151073754
5	149049158	149053943	5	149236356	149238648	1	0	2	1	185951	2.40461e-05	1.46056e-06	1.45172	2.24436	1.1653	0.280369	0.384819	chr5:149024158-149263648
5	149049158	149053943	5	149297642	149313468	1	0	2	1	254004	4.79634e-07	2.12241e-08	1.45172	2.24436	1.1653	0.280369	0.384819	chr5:149024158-149338468
5	149049158	149053943	5	149228539	149230610	2	2	2	4	178024	0	0	0.637049	2.82924	0.526157	0.468227	0.612186	chr5:149024158-149255610
5	149049158	149053943	5	149182432	149185854	8	8	7	7	132592	0	0	-0.105939	3.90723	0.0410136	0.839512	0.967711	chr5:149024158-149210854
5	149049158	149053943	5	149205960	149207460	1	1	2	0	155159	0.00399032	0.000573023	0.0755998	2.24432	0.00346615	0.953052	0.968342	chr5:149024158-149232460
5	149049158	149053943	5	149244924	149249015	1	3	1	3	195419	3.19612e-13	5.77316e-15	0.0799485	2.65922	0.00690253	0.933787	0.968342	chr5:149024158-149274015
5	149049158	149053943	5	149265115	149269117	0	1	0	1	215565	0.00610775	0.000910624	0.067959	1.98119	0.00173117	0.966812	0.968342	chr5:149024158-149294117
5	149049158	149053943	5	149279256	149281978	1	1	0	2	229066	1.40676e-06	6.79675e-08	0.0754117	2.24423	0.00345083	0.953156	0.968342	chr5:149024158-149306978
5	149049158	149053943	5	149374950	149376403	1	1	1	1	324126	6.0655e-08	2.15977e-09	0.0755058	2.24427	0.00345849	0.953104	0.968342	chr5:149024158-149401403
5	149049158	149053943	5	149401600	149405067	0	1	1	0	351783	0.00067517	7.90669e-05	0.0680531	1.98123	0.00173501	0.966775	0.968342	chr5:149024158-149430067
5	149049158	149053943	5	149416672	149418281	0	1	0	1	365926	0.000585808	6.73193e-05	0.067959	1.98119	0.00173117	0.966812	0.968342	chr5:149024158-149443281
5	149049158	149053943	5	149635057	149637643	0	2	1	1	584799	6.12239e-10	1.63592e-11	0.0756027	2.24422	0.00346638	0.953051	0.968342	chr5:149024158-149662643
5	149122871	149125857	5	149374950	149376403	1	1	0	0	251312	0.00284248	0.000395242	-3.13279	1.98119	2.65454	0.103255	0.347668	chr5:149097871-149401403
5	149122871	149125857	5	149947567	149949391	0	0	1	0	824115	0.0097769	0.00312295	2.35656	1.82928	1.4455	0.229251	0.347668	chr5:149097871-149974391
5	149122871	149125857	5	150042176	150043723	0	0	1	0	918585	0.00967872	0.00287923	2.35656	1.82928	1.4455	0.229251	0.347668	chr5:149097871-150068723
5	149122871	149125857	5	151084720	151089987	0	0	1	0	1962989	0.00966026	0.00177774	2.35656	1.82928	1.4455	0.229251	0.347668	chr5:149097871-151114987
5	149122871	149125857	5	149401600	149405067	1	0	1	0	278969	0.00171901	0.000226376	0.0679561	1.98128	0.00173105	0.966813	0.968342	chr5:149097871-149430067
5	149136282	149138909	5	150521858	150523715	0	0	1	0	1385191	0.00966026	0.00223416	2.35656	1.82928	1.4455	0.229251	0.347668	chr5:149111282-150548715
5	149136282	149138909	5	149351607	149354041	0	2	1	0	215228	0.000152251	1.44129e-05	-0.77614	2.11869	0.282983	0.594753	0.715307	chr5:149111282-149379041
5	149136282	149138909	5	149182432	149185854	4	5	3	4	46547	0.00031883	3.35359e-05	-0.269145	3.2442	0.145516	0.702858	0.823582	chr5:149111282-149210854
5	149152022	149154634	5	149378570	149380767	0	0	0	2	226340	0.00463969	0.000675664	3.2082	1.98123	2.88966	0.0891499	0.347668	chr5:149127022-149405767
5	149152022	149154634	5	149947567	149949391	0	0	1	0	795151	0.00980486	0.00317775	2.35656	1.82928	1.4455	0.229251	0.347668	chr5:149127022-149974391
5	149152022	149154634	5	150133050	150134482	0	0	0	1	980438	0.00966026	0.00274216	2.35646	1.82923	1.44543	0.229262	0.347668	chr5:149127022-150159482
5	149152022	149154634	5	149182432	149185854	5	8	4	5	30815	9.93356e-07	4.66589e-08	-0.435385	3.56604	0.508684	0.475709	0.621514	chr5:149127022-149210854
5	149161820	149164003	5	150293028	150296408	1	0	0	0	1131806	0.00966026	0.00256063	-2.2886	1.82923	1.32781	0.249195	0.347668	chr5:149136820-150321408
5	149161820	149164003	5	150331922	150334514	0	0	1	0	1170306	0.00966026	0.002435	2.35656	1.82928	1.4455	0.229251	0.347668	chr5:149136820-150359514
5	149161820	149164003	5	150673344	150677443	0	1	0	0	1512482	0.00966026	0.00204593	-2.2885	1.82918	1.32774	0.249207	0.347668	chr5:149136820-150702443
5	149161820	149164003	5	149182432	149185854	5	3	1	8	21231	0.00100237	0.00012368	0.247144	3.3031	0.130825	0.717578	0.838496	chr5:149136820-149210854
5	149164672	149167276	5	149351607	149354041	1	1	0	0	186850	0.0096633	0.00277293	-3.13279	1.98119	2.65454	0.103255	0.347668	chr5:149139672-149379041
5	149164672	149167276	5	149374950	149376403	2	0	0	0	209702	0.00730509	0.00110516	-3.13289	1.98124	2.65467	0.103246	0.347668	chr5:149139672-149401403
5	149164672	149167276	5	150148966	150154255	0	1	0	0	985636	0.00966026	0.00271633	-2.2885	1.82918	1.32774	0.249207	0.347668	chr5:149139672-150179255
5	149164672	149167276	5	150261474	150264587	0	1	0	0	1097056	0.00966026	0.00249249	-2.2885	1.82918	1.32774	0.249207	0.347668	chr5:149139672-150289587
5	149164672	149167276	5	150639620	150641658	1	0	0	0	1474665	0.00966026	0.00208385	-2.2886	1.82923	1.32781	0.249195	0.347668	chr5:149139672-150666658
5	149164672	149167276	5	149182432	149185854	12	5	7	4	18169	2.56536e-09	7.42363e-11	-0.533493	3.82937	0.95321	0.328904	0.447601	chr5:149139672-149210854
5	149164672	149167276	5	149524232	149527875	0	2	0	2	360079	2.66819e-08	8.83894e-10	0.0755086	2.24418	0.00345872	0.953103	0.968342	chr5:149139672-149552875
5	149182432	149185854	5	149244924	149249015	7	3	10	7	62826	3.8622e-12	7.79377e-14	0.834218	3.78895	2.23867	0.134597	0.347668	chr5:149157432-149274015
5	149182432	149185854	5	149378570	149380767	0	0	0	2	195525	0.00966026	0.00190639	3.2082	1.98123	2.88966	0.0891499	0.347668	chr5:149157432-149405767
5	149182432	149185854	5	149401600	149405067	0	0	2	0	219190	0.0056873	0.000842915	3.20839	1.98133	2.88993	0.089135	0.347668	chr5:149157432-149430067
5	149182432	149185854	5	149411205	149414038	0	2	0	0	228478	0.00443432	0.000643166	-3.1327	1.98114	2.65441	0.103263	0.347668	chr5:149157432-149439038
5	149182432	149185854	5	149537773	149540507	0	0	1	1	354997	0.000720271	8.50955e-05	3.2083	1.98128	2.88979	0.0891424	0.347668	chr5:149157432-149565507
5	149182432	149185854	5	150117189	150120080	0	0	1	0	934491	0.00967529	0.00285511	2.35656	1.82928	1.4455	0.229251	0.347668	chr5:149157432-150145080
5	149182432	149185854	5	150369539	150372041	0	0	0	1	1186647	0.00966026	0.00248845	2.35646	1.82923	1.44543	0.229262	0.347668	chr5:149157432-150397041
5	149182432	149185854	5	150464263	150469721	0	0	1	1	1282849	4.00064e-05	2.75931e-06	3.2083	1.98128	2.88979	0.0891424	0.347668	chr5:149157432-150494721
5	149182432	149185854	5	150694649	150696375	0	0	1	0	1511369	0.00966026	0.00216224	2.35656	1.82928	1.4455	0.229251	0.347668	chr5:149157432-150721375
5	149182432	149185854	5	151084720	151089987	0	1	0	0	1903210	0.00966026	0.00180861	-2.2885	1.82918	1.32774	0.249207	0.347668	chr5:149157432-151114987
5	149182432	149185854	5	151125440	151128265	0	1	0	0	1942709	0.00966026	0.00180493	-2.2885	1.82918	1.32774	0.249207	0.347668	chr5:149157432-151153265
5	149182432	149185854	5	151151306	151153022	0	1	0	0	1968021	0.00966026	0.0018115	-2.2885	1.82918	1.32774	0.249207	0.347668	chr5:149157432-151178022
5	149182432	149185854	5	151159511	151160912	0	0	1	0	1976068	0.00966026	0.00178423	2.35656	1.82928	1.4455	0.229251	0.347668	chr5:149157432-151185912
5	149182432	149185854	5	149374950	149376403	1	4	1	1	191533	6.9427e-11	1.60927e-12	-1.14406	2.56606	1.15325	0.28287	0.387553	chr5:149157432-149401403
5	149182432	149185854	5	149388550	149390691	3	0	1	0	205477	5.5756e-06	3.0177e-07	-1.30545	2.24432	0.930432	0.334751	0.45031	chr5:149157432-149415691
5	149182432	149185854	5	149423392	149424882	0	1	0	2	239994	6.89956e-05	5.65049e-06	0.919702	2.11869	0.400602	0.526778	0.66131	chr5:149157432-149449882
5	149182432	149185854	5	149228539	149230610	8	8	5	7	45431	9.85808e-12	2.07057e-13	-0.324337	3.82913	0.356994	0.55018	0.687582	chr5:149157432-149255610
5	149182432	149185854	5	149635057	149637643	1	1	1	0	452207	1.48474e-06	7.20726e-08	-0.776237	2.11874	0.283044	0.594713	0.715307	chr5:149157432-149662643
5	149182432	149185854	5	149279256	149281978	2	5	2	5	96474	0.000174604	1.68571e-05	0.0820166	3.11861	0.0120409	0.912623	0.968342	chr5:149157432-149306978
5	149182432	149185854	5	149524232	149527875	4	0	1	3	341910	0	0	0.0796585	2.65937	0.00685547	0.934012	0.968342	chr5:149157432-149552875
5	149182432	149185854	5	149564708	149569967	0	1	1	0	383194	0.000498463	5.6001e-05	0.0680531	1.98123	0.00173501	0.966775	0.968342	chr5:149157432-149594967
5	149182432	149185854	5	149677384	149679247	1	0	0	1	494172	0.000212448	2.10928e-05	0.067862	1.98124	0.00172722	0.96685	0.968342	chr5:149157432-149704247
5	149182432	149185854	5	150042176	150043723	0	1	0	1	858806	5.89533e-05	4.59205e-06	0.067959	1.98119	0.00173117	0.966812	0.968342	chr5:149157432-150068723
5	149205960	149207460	5	150456685	150460015	0	0	0	1	1251640	0.00966026	0.00229813	2.35646	1.82923	1.44543	0.229262	0.347668	chr5:149180960-150485015
5	149205960	149207460	5	150639620	150641658	0	0	1	0	1433929	0.00966026	0.00212432	2.35656	1.82928	1.4455	0.229251	0.347668	chr5:149180960-150666658
5	149205960	149207460	5	150838825	150841662	0	0	0	1	1633533	0.00966026	0.00198154	2.35646	1.82923	1.44543	0.229262	0.347668	chr5:149180960-150866662
5	149205960	149207460	5	151164953	151168003	0	0	0	1	1959768	0.00966026	0.00179687	2.35646	1.82923	1.44543	0.229262	0.347668	chr5:149180960-151193003
5	149205960	149207460	5	149524232	149527875	0	1	1	0	319343	0.000988863	0.0001218	0.0680531	1.98123	0.00173501	0.966775	0.968342	chr5:149180960-149552875
5	149228539	149230610	5	149244924	149249015	8	5	13	7	17395	2.54114e-12	5.04041e-14	0.695687	4.01727	1.90398	0.167634	0.347668	chr5:149203539-149274015
5	149228539	149230610	5	149524232	149527875	1	1	0	0	296479	0.0013848	0.000177908	-3.13279	1.98119	2.65454	0.103255	0.347668	chr5:149203539-149552875
5	149228539	149230610	5	149947567	149949391	1	0	0	0	718904	0.00998842	0.00345725	-2.2886	1.82923	1.32781	0.249195	0.347668	chr5:149203539-149974391
5	149228539	149230610	5	150388630	150390665	1	0	0	0	1160073	0.00966026	0.00240965	-2.2886	1.82923	1.32781	0.249195	0.347668	chr5:149203539-150415665
5	149228539	149230610	5	150426202	150427703	1	0	0	0	1197378	0.00966026	0.00236868	-2.2886	1.82923	1.32781	0.249195	0.347668	chr5:149203539-150452703
5	149228539	149230610	5	150464263	150469721	1	0	0	0	1237417	0.00966026	0.0023848	-2.2886	1.82923	1.32781	0.249195	0.347668	chr5:149203539-150494721
5	149228539	149230610	5	151107751	151110104	0	1	0	0	1879353	0.00966026	0.00182536	-2.2885	1.82918	1.32774	0.249207	0.347668	chr5:149203539-151135104
5	149236356	149238648	5	149244924	149249015	4	5	7	7	9467	2.94715e-05	1.86392e-06	0.70654	3.61362	1.39302	0.237896	0.347668	chr5:149211356-149274015
5	149236356	149238648	5	150117189	150120080	0	0	1	0	881132	0.00968957	0.00291451	2.35656	1.82928	1.4455	0.229251	0.347668	chr5:149211356-150145080
5	149236356	149238648	5	150521858	150523715	0	0	0	1	1285284	0.00966026	0.0022696	2.35646	1.82923	1.44543	0.229262	0.347668	chr5:149211356-150548715
5	149236356	149238648	5	150718681	150720375	0	0	1	0	1482026	0.00966026	0.00207056	2.35656	1.82928	1.4455	0.229251	0.347668	chr5:149211356-150745375
5	149236356	149238648	5	151057092	151060246	0	0	0	1	1821167	0.00966026	0.00184302	2.35646	1.82923	1.44543	0.229262	0.347668	chr5:149211356-151085246
5	149244924	149249015	5	149279256	149281978	2	3	5	4	33647	0.00591278	0.000879225	0.899009	3.11884	1.39645	0.237319	0.347668	chr5:149219924-149306978
5	149244924	149249015	5	150158702	150161661	0	0	1	0	913212	0.00967201	0.00283129	2.35656	1.82928	1.4455	0.229251	0.347668	chr5:149219924-150186661
5	149244924	149249015	5	150194917	150197665	0	0	0	1	949321	0.00966416	0.00278206	2.35646	1.82923	1.44543	0.229262	0.347668	chr5:149219924-150222665
5	149244924	149249015	5	150223537	150224853	1	0	0	0	977225	0.00966026	0.00271543	-2.2886	1.82923	1.32781	0.249195	0.347668	chr5:149219924-150249853
5	149244924	149249015	5	150434868	150436605	0	0	1	0	1188767	0.00966026	0.00237386	2.35656	1.82928	1.4455	0.229251	0.347668	chr5:149219924-150461605
5	149244924	149249015	5	150464263	150469721	0	0	0	1	1220022	0.00966026	0.0024021	2.35646	1.82923	1.44543	0.229262	0.347668	chr5:149219924-150494721
5	149244924	149249015	5	150664264	150666958	0	0	0	1	1418641	0.00966026	0.0021663	2.35646	1.82923	1.44543	0.229262	0.347668	chr5:149219924-150691958
5	149244924	149249015	5	149265115	149269117	6	7	6	2	20146	1.77309e-05	1.05162e-06	-0.600447	3.51727	0.914866	0.338827	0.454929	chr5:149219924-149294117
5	149244924	149249015	5	150302666	150306489	1	1	1	0	1057608	7.74455e-08	2.83137e-09	-0.776237	2.11874	0.283044	0.594713	0.715307	chr5:149219924-150331489
5	149259895	149261250	5	150718681	150720375	0	1	0	0	1458955	0.00966026	0.00209273	-2.2885	1.82918	1.32774	0.249207	0.347668	chr5:149234895-150745375
5	149265115	149269117	5	149524232	149527875	2	1	0	0	258937	4.02249e-05	2.77966e-06	-3.66191	2.1187	3.98039	0.046033	0.347668	chr5:149240115-149552875
5	149265115	149269117	5	150168766	150170130	1	0	0	0	902332	0.0096821	0.00289343	-2.2886	1.82923	1.32781	0.249195	0.347668	chr5:149240115-150195130
5	149265115	149269117	5	150223537	150224853	0	0	0	1	957079	0.00966026	0.00273846	2.35646	1.82923	1.44543	0.229262	0.347668	chr5:149240115-150249853
5	149265115	149269117	5	150369539	150372041	1	0	0	0	1103674	0.00966026	0.00252316	-2.2886	1.82923	1.32781	0.249195	0.347668	chr5:149240115-150397041
5	149265115	149269117	5	151125440	151128265	0	0	1	0	1859736	0.00966026	0.00182496	2.35656	1.82928	1.4455	0.229251	0.347668	chr5:149240115-151153265
5	149274463	149275972	5	150194917	150197665	1	0	0	0	921073	0.00967053	0.00281659	-2.2886	1.82923	1.32781	0.249195	0.347668	chr5:149249463-150222665
5	149279256	149281978	5	149524232	149527875	0	0	0	2	245436	0.00319883	0.000449837	3.2082	1.98123	2.88966	0.0891499	0.347668	chr5:149254256-149552875
5	149279256	149281978	5	149564708	149569967	1	1	0	0	286720	0.00149846	0.000194259	-3.13279	1.98119	2.65454	0.103255	0.347668	chr5:149254256-149594967
5	149279256	149281978	5	150148966	150154255	0	0	0	1	870993	0.00974685	0.00306189	2.35646	1.82923	1.44543	0.229262	0.347668	chr5:149254256-150179255
5	149279256	149281978	5	150345451	150347205	0	0	1	0	1065711	0.00966026	0.00261227	2.35656	1.82928	1.4455	0.229251	0.347668	chr5:149254256-150372205
5	149279256	149281978	5	150352378	150354102	0	0	1	0	1072623	0.00966026	0.00253597	2.35656	1.82928	1.4455	0.229251	0.347668	chr5:149254256-150379102
5	149285050	149286844	5	149524232	149527875	0	1	0	1	240106	0.00340307	0.000481423	0.067959	1.98119	0.00173117	0.966812	0.968342	chr5:149260050-149552875
5	149297642	149313468	5	149314173	149315546	2	3	5	6	9304	0.00974685	0.00306149	1.18152	3.24438	2.6507	0.103505	0.347668	chr5:149272642-149340546
5	149297642	149313468	5	150293028	150296408	1	0	0	0	989163	0.0096755	0.00285896	-2.2886	1.82923	1.32781	0.249195	0.347668	chr5:149272642-150321408
5	149297642	149313468	5	151107751	151110104	0	0	1	0	1803372	0.00966026	0.00186089	2.35656	1.82928	1.4455	0.229251	0.347668	chr5:149272642-151135104
5	149297642	149313468	5	151164953	151168003	1	0	0	0	1860923	0.00966026	0.00187841	-2.2886	1.82923	1.32781	0.249195	0.347668	chr5:149272642-151193003
5	149314173	149315546	5	149564708	149569967	0	0	1	1	252478	0.00262274	0.000361646	3.2083	1.98128	2.88979	0.0891424	0.347668	chr5:149289173-149594967
5	149314173	149315546	5	150388630	150390665	0	0	0	1	1074788	0.00966026	0.00252885	2.35646	1.82923	1.44543	0.229262	0.347668	chr5:149289173-150415665
5	149314173	149315546	5	150664264	150666958	0	0	0	1	1350751	0.00966026	0.00220694	2.35646	1.82923	1.44543	0.229262	0.347668	chr5:149289173-150691958
5	149314173	149315546	5	151173596	151177343	1	0	0	0	1860610	0.00966026	0.00182389	-2.2886	1.82923	1.32781	0.249195	0.347668	chr5:149289173-151202343
5	149319314	149321861	5	149587816	149590403	2	0	0	0	268522	0.00197244	0.000263773	-3.13289	1.98124	2.65467	0.103246	0.347668	chr5:149294314-149615403
5	149319314	149321861	5	149564708	149569967	1	0	1	2	246750	6.23746e-07	2.81854e-08	1.45162	2.24432	1.16516	0.280397	0.384819	chr5:149294314-149594967
5	149337976	149339338	5	150117189	150120080	0	0	1	0	779977	0.00980686	0.00318121	2.35656	1.82928	1.4455	0.229251	0.347668	chr5:149312976-150145080
5	149337976	149339338	5	150261474	150264587	1	0	0	0	924373	0.00966879	0.00280572	-2.2886	1.82923	1.32781	0.249195	0.347668	chr5:149312976-150289587
5	149351607	149354041	5	150133050	150134482	0	0	0	1	780942	0.0098283	0.00321685	2.35646	1.82923	1.44543	0.229262	0.347668	chr5:149326607-150159482
5	149351607	149354041	5	149537773	149540507	1	0	2	0	186316	0.00068323	8.0131e-05	0.919793	2.11883	0.400671	0.526743	0.66131	chr5:149326607-149565507
5	149351607	149354041	5	149564708	149569967	0	1	0	1	214513	0.00628726	0.00093976	0.067959	1.98119	0.00173117	0.966812	0.968342	chr5:149326607-149594967
5	149378570	149380767	5	149388550	149390691	12	8	4	7	9952	8.70108e-10	2.37265e-11	-0.764868	3.94458	2.11503	0.145859	0.347668	chr5:149353570-149415691
5	149378570	149380767	5	150261474	150264587	0	1	0	0	883362	0.00968275	0.00289507	-2.2885	1.82918	1.32774	0.249207	0.347668	chr5:149353570-150289587
5	149378570	149380767	5	150569691	150571214	0	0	0	1	1190784	0.00966026	0.00236602	2.35646	1.82923	1.44543	0.229262	0.347668	chr5:149353570-150596214
5	149378570	149380767	5	150591941	150594915	0	0	0	1	1213759	0.00966026	0.0023396	2.35646	1.82923	1.44543	0.229262	0.347668	chr5:149353570-150619915
5	149378570	149380767	5	151057092	151060246	1	0	0	0	1679000	0.00966026	0.00192734	-2.2886	1.82923	1.32781	0.249195	0.347668	chr5:149353570-151085246
5	149378570	149380767	5	149401600	149405067	3	6	9	4	23665	2.23871e-06	1.12437e-07	0.601841	3.56635	0.975592	0.32329	0.440228	chr5:149353570-149430067
5	149378570	149380767	5	149564708	149569967	3	0	0	2	187669	4.15584e-07	1.81694e-08	-0.453802	2.35976	0.146561	0.701843	0.823582	chr5:149353570-149594967
5	149378570	149380767	5	149411205	149414038	6	3	4	4	32953	0.000208137	2.06054e-05	-0.0826988	3.30323	0.0146279	0.903734	0.968342	chr5:149353570-149439038
5	149378570	149380767	5	149577143	149578543	1	0	1	0	198174	0.00966026	0.00166381	0.0679561	1.98128	0.00173105	0.966813	0.968342	chr5:149353570-149603543
5	149388550	149390691	5	149401600	149405067	11	13	3	6	13713	6.72818e-12	1.39e-13	-1.30717	4.01645	6.11652	0.0133924	0.347668	chr5:149363550-149430067
5	149388550	149390691	5	150261474	150264587	1	0	0	0	873410	0.0096916	0.00292108	-2.2886	1.82923	1.32781	0.249195	0.347668	chr5:149363550-150289587
5	149388550	149390691	5	150434868	150436605	0	0	1	0	1046116	0.00966026	0.00257637	2.35656	1.82928	1.4455	0.229251	0.347668	chr5:149363550-150461605
5	149388550	149390691	5	150645875	150648452	0	1	0	0	1257543	0.00966026	0.00233476	-2.2885	1.82918	1.32774	0.249207	0.347668	chr5:149363550-150673452
5	149388550	149390691	5	149411205	149414038	6	5	4	3	23001	0.00024315	2.46118e-05	-0.551347	3.35972	0.670021	0.413044	0.54739	chr5:149363550-149439038
5	149396603	149398303	5	151101269	151102578	0	0	0	1	1704470	0.00966026	0.00196559	2.35646	1.82923	1.44543	0.229262	0.347668	chr5:149371603-151127578
5	149396603	149398303	5	151134776	151137909	1	0	0	0	1738889	0.00966026	0.00192806	-2.2886	1.82923	1.32781	0.249195	0.347668	chr5:149371603-151162909
5	149396603	149398303	5	151188329	151190947	0	1	0	0	1792185	0.00966026	0.00192208	-2.2885	1.82918	1.32774	0.249207	0.347668	chr5:149371603-151215947
5	149401600	149405067	5	149564708	149569967	1	0	4	2	164004	3.11303e-08	1.04358e-09	2.39676	2.56639	4.24849	0.0392853	0.347668	chr5:149376600-149594967
5	149401600	149405067	5	150223537	150224853	0	0	0	1	820861	0.00974628	0.00306035	2.35646	1.82923	1.44543	0.229262	0.347668	chr5:149376600-150249853
5	149401600	149405067	5	150464263	150469721	0	0	0	1	1063658	0.00966026	0.0025785	2.35646	1.82923	1.44543	0.229262	0.347668	chr5:149376600-150494721
5	149401600	149405067	5	150748913	150750646	0	0	1	0	1346446	0.00966026	0.0021969	2.35656	1.82928	1.4455	0.229251	0.347668	chr5:149376600-150775646
5	149401600	149405067	5	151125440	151128265	1	0	0	0	1723519	0.00966026	0.00190343	-2.2886	1.82923	1.32781	0.249195	0.347668	chr5:149376600-151153265
5	149401600	149405067	5	149411205	149414038	7	6	4	6	9288	2.81151e-05	1.75525e-06	-0.287411	3.61344	0.233075	0.629253	0.750128	chr5:149376600-149439038
5	149411205	149414038	5	150203411	150206250	0	0	0	1	792209	0.00979197	0.00315255	2.35646	1.82923	1.44543	0.229262	0.347668	chr5:149386205-150231250
5	149411205	149414038	5	150228195	150232090	0	0	1	0	817521	0.00975092	0.00306977	2.35656	1.82928	1.4455	0.229251	0.347668	chr5:149386205-150257090
5	149411205	149414038	5	150838825	150841662	1	0	0	0	1427622	0.00966026	0.00213468	-2.2886	1.82923	1.32781	0.249195	0.347668	chr5:149386205-150866662
5	149411205	149414038	5	151188329	151190947	0	0	0	1	1777016	0.00966026	0.00188555	2.35646	1.82923	1.44543	0.229262	0.347668	chr5:149386205-151215947
5	149411205	149414038	5	149564708	149569967	0	1	2	1	154716	0.00475218	0.000693479	1.45181	2.24431	1.16544	0.28034	0.384819	chr5:149386205-149594967
5	149411205	149414038	5	150822241	150824210	1	0	0	1	1410604	3.45363e-05	2.28077e-06	0.067862	1.98124	0.00172722	0.96685	0.968342	chr5:149386205-150849210
5	149423392	149424882	5	151367175	151370617	0	1	0	0	1944759	0.00966026	0.00179464	-2.2885	1.82918	1.32774	0.249207	0.347668	chr5:149398392-151395617
5	149423392	149424882	5	151392854	151395323	0	0	0	1	1969951	0.00966026	0.00184656	2.35646	1.82923	1.44543	0.229262	0.347668	chr5:149398392-151420323
5	149428769	149432397	5	150194917	150197665	1	0	0	0	765708	0.00985903	0.00326465	-2.2886	1.82923	1.32781	0.249195	0.347668	chr5:149403769-150222665
