## Supplementary material for "*Tbx5* maintains atrial identity by regulating an atrial enhancer network": Supp. Table 6. Diffloop Hichip (part 25 of 76)

### Sheet: diff_loops_model_edgeR_2 (continued)
chr_1	start_1	end_1	chr_2	start_2	end_2	Score_Con1	Score_Con2	Score_KO1	Score_KO2	loopWidth	mango.FDR	mango.P	logFC	logCPM	Likelihood Ratio	PValue	FDR	region
5	149428769	149432397	5	150275668	150277736	0	1	0	0	846119	0.00976243	0.00309554	-2.2885	1.82918	1.32774	0.249207	0.347668	chr5:149403769-150302736
5	149428769	149432397	5	150369539	150372041	0	0	1	0	940207	0.00968193	0.0028921	2.35656	1.82928	1.4455	0.229251	0.347668	chr5:149403769-150397041
5	149428769	149432397	5	150521858	150523715	0	0	0	1	1092203	0.00966026	0.00256889	2.35646	1.82923	1.44543	0.229262	0.347668	chr5:149403769-150548715
5	149428769	149432397	5	151054332	151055987	0	0	0	1	1624576	0.00966026	0.00197924	2.35646	1.82923	1.44543	0.229262	0.347668	chr5:149403769-151080987
5	149428769	149432397	5	151103375	151104867	0	0	1	0	1673538	0.00966026	0.00194012	2.35656	1.82928	1.4455	0.229251	0.347668	chr5:149403769-151129867
5	149428769	149432397	5	151134776	151137909	1	0	0	0	1705759	0.00966026	0.00195936	-2.2886	1.82923	1.32781	0.249195	0.347668	chr5:149403769-151162909
5	149428769	149432397	5	151188329	151190947	0	1	0	0	1759055	0.00966026	0.00195502	-2.2885	1.82918	1.32774	0.249207	0.347668	chr5:149403769-151215947
5	149428769	149432397	5	151367175	151370617	1	0	0	0	1938313	0.00966026	0.00179406	-2.2886	1.82923	1.32781	0.249195	0.347668	chr5:149403769-151395617
5	149437497	149438855	5	150307549	150308778	0	0	0	1	869987	0.00969397	0.00292884	2.35646	1.82923	1.44543	0.229262	0.347668	chr5:149412497-150333778
5	149439577	149441664	5	150705606	150707432	1	0	0	0	1265898	0.00966026	0.00229262	-2.2886	1.82923	1.32781	0.249195	0.347668	chr5:149414577-150732432
5	149439577	149441664	5	151134776	151137909	0	1	0	0	1695722	0.00966026	0.00191935	-2.2885	1.82918	1.32774	0.249207	0.347668	chr5:149414577-151162909
5	149439577	149441664	5	149635057	149637643	0	2	0	1	195729	0.000356212	3.80779e-05	-0.776234	2.11864	0.283042	0.594714	0.715307	chr5:149414577-149662643
5	149453352	149455046	5	149524232	149527875	2	3	4	2	71854	0.00966026	0.00209861	0.332903	2.90729	0.158633	0.690419	0.816494	chr5:149428352-149552875
5	149512893	149514720	5	151164953	151168003	1	0	0	0	1652671	0.00966026	0.00196689	-2.2886	1.82923	1.32781	0.249195	0.347668	chr5:149487893-151193003
5	149512893	149514720	5	151173596	151177343	1	0	0	0	1661663	0.00966026	0.00193892	-2.2886	1.82923	1.32781	0.249195	0.347668	chr5:149487893-151202343
5	149524232	149527875	5	149587816	149590403	8	5	4	2	63056	1.0346e-06	4.87606e-08	-1.00168	3.41418	2.22313	0.135957	0.347668	chr5:149499232-149615403
5	149524232	149527875	5	150450573	150453032	0	0	0	1	925749	0.00967529	0.00285518	2.35646	1.82923	1.44543	0.229262	0.347668	chr5:149499232-150478032
5	149524232	149527875	5	150456685	150460015	1	0	0	0	932296	0.00967241	0.00283532	-2.2886	1.82923	1.32781	0.249195	0.347668	chr5:149499232-150485015
5	149524232	149527875	5	150705606	150707432	0	1	0	0	1180465	0.00966026	0.00250578	-2.2885	1.82918	1.32774	0.249207	0.347668	chr5:149499232-150732432
5	149524232	149527875	5	151039556	151041164	0	0	1	0	1514306	0.00966026	0.00215342	2.35656	1.82928	1.4455	0.229251	0.347668	chr5:149499232-151066164
5	149524232	149527875	5	151392854	151395323	0	0	1	0	1868035	0.00966026	0.00189414	2.35656	1.82928	1.4455	0.229251	0.347668	chr5:149499232-151420323
5	149524232	149527875	5	151406277	151408080	0	1	0	0	1881125	0.00966026	0.00190804	-2.2885	1.82918	1.32774	0.249207	0.347668	chr5:149499232-151433080
5	149524232	149527875	5	149564708	149569967	3	3	7	3	41284	0.00030123	3.14248e-05	0.796095	3.24447	1.24994	0.263563	0.367115	chr5:149499232-149594967
5	149524232	149527875	5	149635057	149637643	2	4	5	3	110296	7.14834e-05	5.91921e-06	0.482687	3.1188	0.413779	0.520057	0.66131	chr5:149499232-149662643
5	149524232	149527875	5	149537773	149540507	1	10	2	9	13086	4.96374e-05	3.66411e-06	0.0831589	3.56585	0.0188856	0.890695	0.968342	chr5:149499232-149565507
5	149532391	149533982	5	150456685	150460015	1	0	0	0	925163	0.00966879	0.00280571	-2.2886	1.82923	1.32781	0.249195	0.347668	chr5:149507391-150485015
5	149537773	149540507	5	149564708	149569967	2	2	2	7	28197	0.00994231	0.00339488	1.20306	3.05164	2.26281	0.132513	0.347668	chr5:149512773-149594967
5	149537773	149540507	5	150307549	150308778	0	0	0	1	769023	0.00986459	0.00327448	2.35646	1.82923	1.44543	0.229262	0.347668	chr5:149512773-150333778
5	149537773	149540507	5	150345451	150347205	0	0	0	1	807188	0.00984127	0.0032405	2.35646	1.82923	1.44543	0.229262	0.347668	chr5:149512773-150372205
5	149537773	149540507	5	150456685	150460015	1	0	0	0	919210	0.0096823	0.00289408	-2.2886	1.82923	1.32781	0.249195	0.347668	chr5:149512773-150485015
5	149537773	149540507	5	150464263	150469721	1	0	0	0	927852	0.0096982	0.00294043	-2.2886	1.82923	1.32781	0.249195	0.347668	chr5:149512773-150494721
5	149537773	149540507	5	150634281	150636748	0	0	0	1	1096374	0.00966026	0.002617	2.35646	1.82923	1.44543	0.229262	0.347668	chr5:149512773-150661748
5	149537773	149540507	5	151367175	151370617	0	0	0	1	1829756	0.00966026	0.00186462	2.35646	1.82923	1.44543	0.229262	0.347668	chr5:149512773-151395617
5	149564708	149569967	5	149587816	149590403	3	5	5	8	21772	1.19625e-05	6.88414e-07	0.766343	3.51731	1.49757	0.221045	0.347668	chr5:149539708-149615403
5	149564708	149569967	5	150269800	150271168	0	0	0	1	703146	0.00998197	0.00344849	2.35646	1.82923	1.44543	0.229262	0.347668	chr5:149539708-150296168
5	149564708	149569967	5	150293028	150296408	0	0	0	1	727380	0.0099809	0.00344721	2.35646	1.82923	1.44543	0.229262	0.347668	chr5:149539708-150321408
5	149564708	149569967	5	150464263	150469721	0	0	0	2	899654	5.42969e-05	4.11928e-06	3.2082	1.98123	2.88966	0.0891499	0.347668	chr5:149539708-150494721
5	149564708	149569967	5	150945234	150946640	0	0	1	0	1378599	0.00966026	0.002166	2.35656	1.82928	1.4455	0.229251	0.347668	chr5:149539708-150971640
5	149564708	149569967	5	151057092	151060246	0	0	2	0	1491331	3.27368e-05	2.12866e-06	3.20839	1.98133	2.88993	0.089135	0.347668	chr5:149539708-151085246
5	149564708	149569967	5	151134776	151137909	0	0	0	1	1569005	0.00966026	0.00200646	2.35646	1.82923	1.44543	0.229262	0.347668	chr5:149539708-151162909
5	149564708	149569967	5	151188329	151190947	0	0	1	0	1622300	0.00966026	0.00197574	2.35656	1.82928	1.4455	0.229251	0.347668	chr5:149539708-151215947
5	149564708	149569967	5	149577143	149578543	1	5	3	7	10505	0.00966026	0.00209071	0.795915	3.24419	1.24939	0.263669	0.36715	chr5:149539708-149603543
5	149577143	149578543	5	150307549	150308778	0	0	1	0	730320	0.00990855	0.00334261	2.35656	1.82928	1.4455	0.229251	0.347668	chr5:149552143-150333778
5	149577143	149578543	5	151125440	151128265	0	0	0	1	1549009	0.00966026	0.00201743	2.35646	1.82923	1.44543	0.229262	0.347668	chr5:149552143-151153265
5	149587816	149590403	5	150369539	150372041	1	0	0	0	781680	0.00980365	0.003176	-2.2886	1.82923	1.32781	0.249195	0.347668	chr5:149562816-150397041
5	149587816	149590403	5	150388630	150390665	1	0	0	0	800538	0.00978362	0.00313753	-2.2886	1.82923	1.32781	0.249195	0.347668	chr5:149562816-150415665
5	149587816	149590403	5	150456685	150460015	0	0	0	1	869240	0.00969397	0.00292843	2.35646	1.82923	1.44543	0.229262	0.347668	chr5:149562816-150485015
5	149587816	149590403	5	151076383	151077947	1	0	0	0	1488055	0.00966026	0.00206506	-2.2886	1.82923	1.32781	0.249195	0.347668	chr5:149562816-151102947
5	149587816	149590403	5	151141561	151144357	0	0	1	0	1553849	0.00966026	0.00201503	2.35656	1.82928	1.4455	0.229251	0.347668	chr5:149562816-151169357
5	149587816	149590403	5	151188329	151190947	0	0	1	0	1600528	0.00966026	0.00198251	2.35656	1.82928	1.4455	0.229251	0.347668	chr5:149562816-151215947
5	149587816	149590403	5	150464263	150469721	0	1	1	1	877882	1.08308e-07	4.12021e-09	0.919796	2.11874	0.400673	0.526742	0.66131	chr5:149562816-150494721
5	149610926	149612404	5	151411795	151414281	0	0	0	2	1801373	2.79999e-05	1.74598e-06	3.2082	1.98123	2.88966	0.0891499	0.347668	chr5:149585926-151439281
5	149635057	149637643	5	150450573	150453032	0	0	1	0	815452	0.00975223	0.00307182	2.35656	1.82928	1.4455	0.229251	0.347668	chr5:149610057-150478032
5	149635057	149637643	5	150456685	150460015	0	0	1	0	822000	0.00974336	0.00305307	2.35656	1.82928	1.4455	0.229251	0.347668	chr5:149610057-150485015
5	149635057	149637643	5	150464263	150469721	0	0	0	1	830642	0.00973447	0.00303456	2.35646	1.82923	1.44543	0.229262	0.347668	chr5:149610057-150494721
5	149635057	149637643	5	150476976	150479363	0	1	0	0	841819	0.00971894	0.00299794	-2.2885	1.82918	1.32774	0.249207	0.347668	chr5:149610057-150504363
5	149635057	149637643	5	150591941	150594915	1	0	0	0	957078	0.00966026	0.00273445	-2.2886	1.82923	1.32781	0.249195	0.347668	chr5:149610057-150619915
5	149635057	149637643	5	150822241	150824210	0	1	0	0	1186875	0.00966026	0.00237077	-2.2885	1.82918	1.32774	0.249207	0.347668	chr5:149610057-150849210
5	149635057	149637643	5	151046439	151048754	0	0	0	1	1411246	0.00966026	0.00213209	2.35646	1.82923	1.44543	0.229262	0.347668	chr5:149610057-151073754
5	149635057	149637643	5	151116313	151117574	1	0	0	0	1480593	0.00966026	0.00207217	-2.2886	1.82923	1.32781	0.249195	0.347668	chr5:149610057-151142574
5	149635057	149637643	5	151164953	151168003	0	1	0	0	1530128	0.00966026	0.00203785	-2.2885	1.82918	1.32774	0.249207	0.347668	chr5:149610057-151193003
5	149635057	149637643	5	151392854	151395323	0	0	2	0	1757738	2.83774e-05	1.77524e-06	3.20839	1.98133	2.88993	0.089135	0.347668	chr5:149610057-151420323
5	149665890	149667805	5	150388630	150390665	0	0	1	0	722800	0.0099375	0.00338763	2.35656	1.82928	1.4455	0.229251	0.347668	chr5:149640890-150415665
5	149665890	149667805	5	151057092	151060246	0	1	0	0	1391821	0.00966026	0.00216332	-2.2885	1.82918	1.32774	0.249207	0.347668	chr5:149640890-151085246
5	149677384	149679247	5	151054332	151055987	0	0	0	1	1376844	0.00966026	0.00217104	2.35646	1.82923	1.44543	0.229262	0.347668	chr5:149652384-151080987
5	149677384	149679247	5	151193419	151195641	0	0	1	0	1516214	0.00966026	0.00206504	2.35656	1.82928	1.4455	0.229251	0.347668	chr5:149652384-151220641
5	149677384	149679247	5	151209561	151212136	0	0	1	0	1532533	0.00966026	0.00204998	2.35656	1.82928	1.4455	0.229251	0.347668	chr5:149652384-151237136
5	149815310	149816715	5	150978260	150980524	0	0	1	0	1163379	0.00966026	0.00240904	2.35656	1.82928	1.4455	0.229251	0.347668	chr5:149790310-151005524
5	149815310	149816715	5	151054332	151055987	0	1	0	0	1239147	0.00966026	0.00231351	-2.2885	1.82918	1.32774	0.249207	0.347668	chr5:149790310-151080987
5	149815310	149816715	5	151164953	151168003	0	1	0	0	1350465	0.00966026	0.00224521	-2.2885	1.82918	1.32774	0.249207	0.347668	chr5:149790310-151193003
5	149830641	149832771	5	150692739	150694040	1	0	0	0	861683	0.00970008	0.00294808	-2.2886	1.82923	1.32781	0.249195	0.347668	chr5:149805641-150719040
5	149830641	149832771	5	150148966	150154255	1	0	0	1	319904	0.000995025	0.000122662	0.067862	1.98124	0.00172722	0.96685	0.968342	chr5:149805641-150179255
5	149848613	149850077	5	151650683	151652013	0	1	0	0	1802003	0.00966026	0.00195116	-2.2885	1.82918	1.32774	0.249207	0.347668	chr5:149823613-151677013
5	149848613	149850077	5	150261474	150264587	0	1	0	1	413685	0.000385312	4.16663e-05	0.067959	1.98119	0.00173117	0.966812	0.968342	chr5:149823613-150289587
5	149890597	149892367	5	151141561	151144357	0	0	1	0	1251477	0.00966026	0.00229534	2.35656	1.82928	1.4455	0.229251	0.347668	chr5:149865597-151169357
5	149890597	149892367	5	151193419	151195641	0	1	0	0	1303048	0.00966026	0.00223618	-2.2885	1.82918	1.32774	0.249207	0.347668	chr5:149865597-151220641
5	149906725	149908563	5	151535545	151537019	0	0	1	0	1628638	0.00966026	0.00196531	2.35656	1.82928	1.4455	0.229251	0.347668	chr5:149881725-151562019
5	149933891	149935104	5	151084720	151089987	1	0	0	0	1152856	0.00966026	0.00241534	-2.2886	1.82923	1.32781	0.249195	0.347668	chr5:149908891-151114987
5	149933891	149935104	5	151209561	151212136	1	0	0	0	1276351	0.00966026	0.00227208	-2.2886	1.82923	1.32781	0.249195	0.347668	chr5:149908891-151237136
5	149947567	149949391	5	151107751	151110104	0	1	0	0	1160448	0.00966026	0.00241265	-2.2885	1.82918	1.32774	0.249207	0.347668	chr5:149922567-151135104
5	150030681	150031985	5	151125440	151128265	0	1	0	0	1095519	0.00966026	0.00249969	-2.2885	1.82918	1.32774	0.249207	0.347668	chr5:150005681-151153265
5	150030681	150031985	5	151128845	151130913	0	1	0	0	1098546	0.00966026	0.00260092	-2.2885	1.82918	1.32774	0.249207	0.347668	chr5:150005681-151155913
5	150035454	150037016	5	151116313	151117574	0	1	0	0	1080708	0.00966026	0.00253324	-2.2885	1.82918	1.32774	0.249207	0.347668	chr5:150010454-151142574
5	150035454	150037016	5	151406277	151408080	0	1	0	0	1370943	0.00966026	0.00221443	-2.2885	1.82918	1.32774	0.249207	0.347668	chr5:150010454-151433080
5	150042176	150043723	5	150228195	150232090	1	0	1	0	187193	0.00966026	0.00274797	0.0679561	1.98128	0.00173105	0.966813	0.968342	chr5:150017176-150257090
5	150117189	150120080	5	150148966	150154255	13	21	3	8	32976	0	0	-1.52238	4.38647	10.7654	0.00103416	0.347668	chr5:150092189-150179255
5	150117189	150120080	5	151046439	151048754	0	0	1	0	928962	0.00967201	0.0028306	2.35656	1.82928	1.4455	0.229251	0.347668	chr5:150092189-151073754
5	150117189	150120080	5	151057092	151060246	0	0	0	1	940034	0.0096633	0.00277284	2.35646	1.82923	1.44543	0.229262	0.347668	chr5:150092189-151085246
5	150117189	150120080	5	151076383	151077947	0	1	0	0	958530	0.00966231	0.00276561	-2.2885	1.82918	1.32774	0.249207	0.347668	chr5:150092189-151102947
5	150117189	150120080	5	151084720	151089987	0	0	0	1	968719	0.00966026	0.00271563	2.35646	1.82923	1.44543	0.229262	0.347668	chr5:150092189-151114987
5	150117189	150120080	5	151164953	151168003	1	0	0	0	1047843	0.00966026	0.00263914	-2.2886	1.82923	1.32781	0.249195	0.347668	chr5:150092189-151193003
5	150117189	150120080	5	151188329	151190947	0	0	1	0	1071003	0.00966026	0.00259772	2.35656	1.82928	1.4455	0.229251	0.347668	chr5:150092189-151215947
5	150117189	150120080	5	151416352	151417620	0	1	0	0	1298351	0.00966026	0.00224553	-2.2885	1.82918	1.32774	0.249207	0.347668	chr5:150092189-151442620
5	150117189	150120080	5	150664264	150666958	1	0	0	2	546976	5.20969e-07	2.32023e-08	0.919605	2.11874	0.400529	0.526816	0.66131	chr5:150092189-150691958
5	150117189	150120080	5	151367175	151370617	1	1	0	1	1250261	5.72967e-08	2.02871e-09	-0.776331	2.11869	0.283103	0.594674	0.715307	chr5:150092189-151395617
5	150117189	150120080	5	150293028	150296408	2	1	1	1	176083	2.60831e-06	1.32651e-07	-0.453611	2.35975	0.146449	0.701952	0.823582	chr5:150092189-150321408
5	150117189	150120080	5	150302666	150306489	0	1	1	0	185943	0.00968686	0.00290516	0.0680531	1.98123	0.00173501	0.966775	0.968342	chr5:150092189-150331489
5	150117189	150120080	5	150591941	150594915	0	1	1	0	474793	0.000233678	2.35158e-05	0.0680531	1.98123	0.00173501	0.966775	0.968342	chr5:150092189-150619915
5	150117189	150120080	5	151173596	151177343	0	1	0	1	1056835	4.56629e-05	3.28284e-06	0.067959	1.98119	0.00173117	0.966812	0.968342	chr5:150092189-151202343
5	150133050	150134482	5	151039556	151041164	0	0	1	1	906594	5.68486e-05	4.37844e-06	3.2083	1.98128	2.88979	0.0891424	0.347668	chr5:150108050-151066164
5	150133050	150134482	5	151084720	151089987	0	0	1	0	953587	0.00966026	0.00274762	2.35656	1.82928	1.4455	0.229251	0.347668	chr5:150108050-151114987
5	150133050	150134482	5	151141561	151144357	0	0	0	1	1009193	0.00966026	0.00270063	2.35646	1.82923	1.44543	0.229262	0.347668	chr5:150108050-151169357
5	150144360	150145624	5	150148966	150154255	12	8	4	8	6618	3.72389e-09	1.10098e-10	-0.641979	3.9811	1.55351	0.212618	0.347668	chr5:150119360-150179255
5	150144360	150145624	5	151134776	151137909	0	0	0	1	991350	0.00966026	0.00270942	2.35646	1.82923	1.44543	0.229262	0.347668	chr5:150119360-151162909
5	150144360	150145624	5	151164953	151168003	0	1	0	0	1021486	0.00966026	0.00268947	-2.2885	1.82918	1.32774	0.249207	0.347668	chr5:150119360-151193003
5	150144360	150145624	5	151367175	151370617	0	1	0	0	1223904	0.00966026	0.00233073	-2.2885	1.82918	1.32774	0.249207	0.347668	chr5:150119360-151395617
5	150148966	150154255	5	150369539	150372041	0	0	0	2	219179	0.00611388	0.0009116	3.2082	1.98123	2.88966	0.0891499	0.347668	chr5:150123966-150397041
5	150148966	150154255	5	150397603	150398930	0	2	0	0	246656	0.00322023	0.000453148	-3.1327	1.98114	2.65441	0.103263	0.347668	chr5:150123966-150423930
5	150148966	150154255	5	150464263	150469721	2	2	0	0	315381	8.64515e-08	3.2006e-09	-4.04812	2.24418	5.30503	0.0212639	0.347668	chr5:150123966-150494721
5	150148966	150154255	5	150476976	150479363	0	2	0	0	326559	0.00090975	0.000110827	-3.1327	1.98114	2.65441	0.103263	0.347668	chr5:150123966-150504363
5	150148966	150154255	5	150978260	150980524	0	0	1	0	827781	0.00975857	0.00308638	2.35656	1.82928	1.4455	0.229251	0.347668	chr5:150123966-151005524
5	150148966	150154255	5	151014451	151015952	1	0	0	0	863591	0.00970627	0.00296214	-2.2886	1.82923	1.32781	0.249195	0.347668	chr5:150123966-151040952
5	150148966	150154255	5	151032603	151034712	1	0	0	0	882047	0.00969618	0.00293481	-2.2886	1.82923	1.32781	0.249195	0.347668	chr5:150123966-151059712
5	150148966	150154255	5	151054332	151055987	0	0	0	1	903549	0.00968177	0.00289167	2.35646	1.82923	1.44543	0.229262	0.347668	chr5:150123966-151080987
5	150148966	150154255	5	151057092	151060246	0	0	1	0	907058	0.0096755	0.00286122	2.35656	1.82928	1.4455	0.229251	0.347668	chr5:150123966-151085246
5	150148966	150154255	5	151084720	151089987	0	0	0	1	935743	0.00966778	0.00280049	2.35646	1.82923	1.44543	0.229262	0.347668	chr5:150123966-151114987
5	150148966	150154255	5	151107751	151110104	1	1	0	0	957317	5.165e-05	3.85858e-06	-3.13279	1.98119	2.65454	0.103255	0.347668	chr5:150123966-151135104
5	150148966	150154255	5	151116313	151117574	1	0	0	0	965333	0.00967045	0.00281274	-2.2886	1.82923	1.32781	0.249195	0.347668	chr5:150123966-151142574
5	150148966	150154255	5	151128845	151130913	0	1	0	0	978268	0.00970273	0.00295527	-2.2885	1.82918	1.32774	0.249207	0.347668	chr5:150123966-151155913
5	150148966	150154255	5	151134776	151137909	0	1	0	0	984732	0.00966416	0.00278377	-2.2885	1.82918	1.32774	0.249207	0.347668	chr5:150123966-151162909
5	150148966	150154255	5	151164953	151168003	0	1	0	0	1014867	0.00966357	0.00277631	-2.2885	1.82918	1.32774	0.249207	0.347668	chr5:150123966-151193003
5	150148966	150154255	5	151173596	151177343	1	1	0	0	1023859	4.78261e-05	3.48778e-06	-3.13279	1.98119	2.65454	0.103255	0.347668	chr5:150123966-151202343
5	150148966	150154255	5	151188329	151190947	0	1	0	0	1038027	0.00966026	0.00273003	-2.2885	1.82918	1.32774	0.249207	0.347668	chr5:150123966-151215947
5	150148966	150154255	5	151209561	151212136	0	0	0	1	1059238	0.00966026	0.0026213	2.35646	1.82923	1.44543	0.229262	0.347668	chr5:150123966-151237136
5	150148966	150154255	5	151367175	151370617	1	0	0	0	1217285	0.00966026	0.00236206	-2.2886	1.82923	1.32781	0.249195	0.347668	chr5:150123966-151395617
5	150148966	150154255	5	151392854	151395323	0	0	1	0	1242478	0.00966026	0.00242598	2.35656	1.82928	1.4455	0.229251	0.347668	chr5:150123966-151420323
5	150148966	150154255	5	150501449	150503190	1	0	1	2	350709	4.27908e-08	1.47548e-09	1.45162	2.24432	1.16516	0.280397	0.384819	chr5:150123966-150528190
5	150148966	150154255	5	150158702	150161661	4	8	9	6	8571	3.61025e-07	1.56128e-08	0.39974	3.78866	0.527251	0.467765	0.612186	chr5:150123966-150186661
5	150148966	150154255	5	150331922	150334514	1	0	1	1	181607	0.00102442	0.000126732	0.919699	2.11879	0.4006	0.526779	0.66131	chr5:150123966-150359514
5	150148966	150154255	5	150410965	150413866	1	0	0	1	260805	0.00228563	0.000310592	0.067862	1.98124	0.00172722	0.96685	0.968342	chr5:150123966-150438866
5	150148966	150154255	5	150634281	150636748	1	0	0	1	483904	0.00023473	2.3637e-05	0.067862	1.98124	0.00172722	0.96685	0.968342	chr5:150123966-150661748
5	150148966	150154255	5	150664264	150666958	0	1	0	1	514000	0.000185998	1.81197e-05	0.067959	1.98119	0.00173117	0.966812	0.968342	chr5:150123966-150691958
5	150158702	150161661	5	151076383	151077947	0	1	0	0	916983	0.00967113	0.00282066	-2.2885	1.82918	1.32774	0.249207	0.347668	chr5:150133702-151102947
5	150158702	150161661	5	151084720	151089987	0	0	0	1	927172	0.00966879	0.00280658	2.35646	1.82923	1.44543	0.229262	0.347668	chr5:150133702-151114987
5	150158702	150161661	5	151141561	151144357	0	0	1	0	982777	0.00966026	0.00268924	2.35656	1.82928	1.4455	0.229251	0.347668	chr5:150133702-151169357
5	150158702	150161661	5	151650683	151652013	0	1	0	0	1491166	0.00966026	0.00206337	-2.2885	1.82918	1.32774	0.249207	0.347668	chr5:150133702-151677013
5	150158702	150161661	5	150591941	150594915	0	1	1	0	433246	0.000319974	3.36725e-05	0.0680531	1.98123	0.00173501	0.966775	0.968342	chr5:150133702-150619915
5	150168766	150170130	5	150464263	150469721	1	1	0	0	297544	0.00137158	0.000176	-3.13279	1.98119	2.65454	0.103255	0.347668	chr5:150143766-150494721
5	150168766	150170130	5	151054332	151055987	0	0	0	1	885711	0.0096916	0.00292045	2.35646	1.82923	1.44543	0.229262	0.347668	chr5:150143766-151080987
5	150168766	150170130	5	151084720	151089987	0	0	0	1	917905	0.00967201	0.00283105	2.35646	1.82923	1.44543	0.229262	0.347668	chr5:150143766-151114987
5	150168766	150170130	5	151188329	151190947	1	0	0	0	1020190	0.00966026	0.00273955	-2.2886	1.82923	1.32781	0.249195	0.347668	chr5:150143766-151215947
5	150168766	150170130	5	150456685	150460015	0	2	1	0	288902	2.12086e-05	1.27591e-06	-0.77614	2.11869	0.282983	0.594753	0.715307	chr5:150143766-150485015
5	150168766	150170130	5	150410965	150413866	0	1	0	1	242967	0.00318899	0.000448329	0.067959	1.98119	0.00173117	0.966812	0.968342	chr5:150143766-150438866
5	150194917	150197665	5	150456685	150460015	1	3	0	0	262059	3.52656e-07	1.52154e-08	-4.04802	2.24413	5.30477	0.0212671	0.347668	chr5:150169917-150485015
5	150194917	150197665	5	150476976	150479363	0	0	0	2	281878	0.00160231	0.000209399	3.2082	1.98123	2.88966	0.0891499	0.347668	chr5:150169917-150504363
5	150194917	150197665	5	150501449	150503190	1	1	0	0	306028	0.0012202	0.000154386	-3.13279	1.98119	2.65454	0.103255	0.347668	chr5:150169917-150528190
5	150194917	150197665	5	151084720	151089987	0	1	0	0	891062	0.00967846	0.00287839	-2.2885	1.82918	1.32774	0.249207	0.347668	chr5:150169917-151114987
5	150194917	150197665	5	151141561	151144357	1	0	0	0	946668	0.00966416	0.00278632	-2.2886	1.82923	1.32781	0.249195	0.347668	chr5:150169917-151169357
5	150194917	150197665	5	151164953	151168003	0	1	0	0	970187	0.00966049	0.00275498	-2.2885	1.82918	1.32774	0.249207	0.347668	chr5:150169917-151193003
5	150194917	150197665	5	151173596	151177343	0	1	0	0	979178	0.00966026	0.0026944	-2.2885	1.82918	1.32774	0.249207	0.347668	chr5:150169917-151202343
5	150194917	150197665	5	151181845	151184584	1	0	0	0	986923	0.00966026	0.00268381	-2.2886	1.82923	1.32781	0.249195	0.347668	chr5:150169917-151209584
5	150194917	150197665	5	151193419	151195641	0	1	0	0	998239	0.00966026	0.00266854	-2.2885	1.82918	1.32774	0.249207	0.347668	chr5:150169917-151220641
5	150194917	150197665	5	151246380	151248366	0	0	1	0	1051082	0.00966026	0.00256702	2.35656	1.82928	1.4455	0.229251	0.347668	chr5:150169917-151273366
5	150194917	150197665	5	151392854	151395323	0	0	1	0	1197797	0.00966026	0.00239138	2.35656	1.82928	1.4455	0.229251	0.347668	chr5:150169917-151420323
5	150194917	150197665	5	151567126	151568466	1	0	0	0	1371505	0.00966026	0.00219766	-2.2886	1.82923	1.32781	0.249195	0.347668	chr5:150169917-151593466
5	150194917	150197665	5	150450573	150453032	1	2	1	0	255511	4.49445e-07	1.97723e-08	-1.30526	2.24422	0.930179	0.334816	0.45031	chr5:150169917-150478032
5	150194917	150197665	5	150403297	150404629	0	2	0	1	207672	0.000202625	1.99875e-05	-0.776234	2.11864	0.283042	0.594714	0.715307	chr5:150169917-150429629
5	150194917	150197665	5	150464263	150469721	3	1	1	2	270701	4.03622e-14	6.66134e-16	-0.307993	2.56621	0.0902764	0.763826	0.88533	chr5:150169917-150494721
5	150194917	150197665	5	150611747	150613077	0	1	1	0	416121	0.000373287	4.018e-05	0.0680531	1.98123	0.00173501	0.966775	0.968342	chr5:150169917-150638077
5	150203411	150206250	5	151367175	151370617	0	0	0	1	1164065	0.00966026	0.00240841	2.35646	1.82923	1.44543	0.229262	0.347668	chr5:150178411-151395617
5	150203411	150206250	5	151619400	151620649	0	1	0	0	1415194	0.00966026	0.00214994	-2.2885	1.82918	1.32774	0.249207	0.347668	chr5:150178411-151645649
5	150203411	150206250	5	150464263	150469721	2	0	0	1	262161	3.85207e-05	2.62579e-06	-0.776428	2.11874	0.283165	0.594635	0.715307	chr5:150178411-150494721
5	150215964	150217115	5	150450573	150453032	0	0	2	0	235263	0.00374543	0.000534571	3.20839	1.98133	2.88993	0.089135	0.347668	chr5:150190964-150478032
5	150215964	150217115	5	151022491	151024917	0	0	0	1	807164	0.00978373	0.00313815	2.35646	1.82923	1.44543	0.229262	0.347668	chr5:150190964-151049917
5	150215964	150217115	5	151039556	151041164	0	0	1	0	823820	0.00976742	0.00310658	2.35656	1.82928	1.4455	0.229251	0.347668	chr5:150190964-151066164
5	150215964	150217115	5	151406277	151408080	0	0	0	1	1190639	0.00966026	0.00241117	2.35646	1.82923	1.44543	0.229262	0.347668	chr5:150190964-151433080
5	150223537	150224853	5	151116313	151117574	0	1	0	0	892748	0.00967972	0.00288361	-2.2885	1.82918	1.32774	0.249207	0.347668	chr5:150198537-151142574
5	150223537	150224853	5	151188329	151190947	0	2	0	0	965443	5.08098e-05	3.77777e-06	-3.1327	1.98114	2.65441	0.103263	0.347668	chr5:150198537-151215947
5	150223537	150224853	5	150464263	150469721	0	1	0	2	242797	5.87105e-05	4.56613e-06	0.919702	2.11869	0.400602	0.526778	0.66131	chr5:150198537-150494721
5	150223537	150224853	5	150410965	150413866	0	1	1	0	188220	0.00966026	0.00257979	0.0680531	1.98123	0.00173501	0.966775	0.968342	chr5:150198537-150438866
5	150223537	150224853	5	151367175	151370617	0	1	0	1	1144701	4.20815e-05	2.94692e-06	0.067959	1.98119	0.00173117	0.966812	0.968342	chr5:150198537-151395617
5	150228195	150232090	5	151151306	151153022	0	0	0	1	922021	0.00967178	0.00282569	2.35646	1.82923	1.44543	0.229262	0.347668	chr5:150203195-151178022
5	150228195	150232090	5	151193419	151195641	0	0	0	1	964387	0.00966026	0.00273537	2.35646	1.82923	1.44543	0.229262	0.347668	chr5:150203195-151220641
5	150228195	150232090	5	151392854	151395323	0	0	0	1	1163946	0.00966026	0.00244076	2.35646	1.82923	1.44543	0.229262	0.347668	chr5:150203195-151420323
5	150228195	150232090	5	150464263	150469721	1	3	1	5	236849	0	0	0.637052	2.82915	0.526162	0.468225	0.612186	chr5:150203195-150494721
5	150228195	150232090	5	150397603	150398930	0	2	0	1	168124	0.00339072	0.000479498	-0.776234	2.11864	0.283042	0.594714	0.715307	chr5:150203195-150423930
5	150228195	150232090	5	150664264	150666958	1	1	1	0	435468	1.85341e-06	9.16526e-08	-0.776237	2.11874	0.283044	0.594713	0.715307	chr5:150203195-150691958
5	150228195	150232090	5	150388630	150390665	1	1	2	0	159505	0.000982184	0.000120879	0.0755998	2.24432	0.00346615	0.953052	0.968342	chr5:150203195-150415665
5	150246992	150248288	5	151025670	151028351	1	0	0	0	779370	0.00980512	0.00317821	-2.2886	1.82923	1.32781	0.249195	0.347668	chr5:150221992-151053351
5	150246992	150248288	5	151151306	151153022	0	0	0	1	904524	0.0096755	0.00285788	2.35646	1.82923	1.44543	0.229262	0.347668	chr5:150221992-151178022
5	150261474	150264587	5	150293028	150296408	4	11	4	2	31687	2.79298e-06	1.42844e-07	-1.20392	3.51698	3.43327	0.0638954	0.347668	chr5:150236474-150321408
5	150261474	150264587	5	150331922	150334514	6	2	0	3	70187	0.00966026	0.00205869	-1.26391	2.90716	2.06279	0.150934	0.347668	chr5:150236474-150359514
5	150261474	150264587	5	150464263	150469721	2	0	3	2	203961	1.01557e-11	2.13607e-13	1.30055	2.56634	1.50535	0.21985	0.347668	chr5:150236474-150494721
5	150261474	150264587	5	150664264	150666958	1	1	0	0	402580	0.000415001	4.53614e-05	-3.13279	1.98119	2.65454	0.103255	0.347668	chr5:150236474-150691958
5	150261474	150264587	5	151107751	151110104	0	0	0	1	845897	0.00971486	0.00298706	2.35646	1.82923	1.44543	0.229262	0.347668	chr5:150236474-151135104
5	150261474	150264587	5	151164953	151168003	0	1	0	0	903447	0.0096755	0.002859	-2.2885	1.82918	1.32774	0.249207	0.347668	chr5:150236474-151193003
5	150261474	150264587	5	151173596	151177343	0	1	0	0	912439	0.00967201	0.00283039	-2.2885	1.82918	1.32774	0.249207	0.347668	chr5:150236474-151202343
5	150261474	150264587	5	151331986	151333869	1	0	0	0	1069897	0.00966026	0.00256089	-2.2886	1.82923	1.32781	0.249195	0.347668	chr5:150236474-151358869
5	150261474	150264587	5	150269800	150271168	2	9	2	4	7453	0.00966026	0.00188213	-0.765464	3.30285	1.20135	0.273052	0.379564	chr5:150236474-150296168
5	150261474	150264587	5	150345451	150347205	1	4	1	6	83297	0.00246893	0.000338284	0.547033	2.98111	0.459934	0.497655	0.64875	chr5:150236474-150372205
5	150261474	150264587	5	150450573	150453032	0	1	0	1	188772	0.00966026	0.00251373	0.067959	1.98119	0.00173117	0.966812	0.968342	chr5:150236474-150478032
5	150261474	150264587	5	150456685	150460015	3	1	2	2	195319	3.02395e-13	5.44009e-15	0.079849	2.65936	0.00688637	0.933864	0.968342	chr5:150236474-150485015
5	150261474	150264587	5	151134776	151137909	1	0	0	1	873312	5.58453e-05	4.27464e-06	0.067862	1.98124	0.00172722	0.96685	0.968342	chr5:150236474-151162909
5	150269800	150271168	5	151084720	151089987	1	0	0	0	816869	0.0097508	0.00306899	-2.2886	1.82923	1.32781	0.249195	0.347668	chr5:150244800-151114987
5	150269800	150271168	5	151134776	151137909	0	1	0	0	865858	0.00970846	0.00296809	-2.2885	1.82918	1.32774	0.249207	0.347668	chr5:150244800-151162909
5	150269800	150271168	5	151164953	151168003	0	1	0	0	895994	0.00969397	0.00292736	-2.2885	1.82918	1.32774	0.249207	0.347668	chr5:150244800-151193003
5	150269800	150271168	5	150464263	150469721	0	2	1	1	196508	1.02215e-05	5.81135e-07	0.0756027	2.24422	0.00346638	0.953051	0.968342	chr5:150244800-150494721
5	150275668	150277736	5	150293028	150296408	5	9	5	1	18016	0.000164186	1.57131e-05	-1.10617	3.4665	2.80642	0.0938874	0.347668	chr5:150250668-150321408
5	150275668	150277736	5	151076383	151077947	1	0	0	0	800463	0.0098087	0.00318421	-2.2886	1.82923	1.32781	0.249195	0.347668	chr5:150250668-151102947
5	150275668	150277736	5	151181845	151184584	0	0	1	0	906512	0.0096777	0.00287436	2.35656	1.82928	1.4455	0.229251	0.347668	chr5:150250668-151209584
5	150275668	150277736	5	151188329	151190947	0	1	0	0	912936	0.00969821	0.00294056	-2.2885	1.82918	1.32774	0.249207	0.347668	chr5:150250668-151215947
5	150275668	150277736	5	151650683	151652013	1	0	0	0	1374646	0.00966026	0.00221218	-2.2886	1.82923	1.32781	0.249195	0.347668	chr5:150250668-151677013
5	150275668	150277736	5	150476976	150479363	2	1	1	0	201467	6.86e-06	3.77735e-07	-1.30535	2.24427	0.930305	0.334784	0.45031	chr5:150250668-150504363
5	150293028	150296408	5	150331922	150334514	6	6	1	1	38500	0.00666656	0.00100128	-2.36545	3.11853	7.29906	0.00689908	0.347668	chr5:150268028-150359514
5	150293028	150296408	5	150345451	150347205	7	8	1	1	51610	8.35936e-05	7.25856e-06	-2.68126	3.30286	10.4173	0.00124838	0.347668	chr5:150268028-150372205
5	150293028	150296408	5	150464263	150469721	1	3	0	0	172274	0.000119984	1.09979e-05	-4.04802	2.24413	5.30477	0.0212671	0.347668	chr5:150268028-150494721
5	150293028	150296408	5	151125440	151128265	0	0	0	1	832134	0.00979635	0.0031597	2.35646	1.82923	1.44543	0.229262	0.347668	chr5:150268028-151153265
5	150293028	150296408	5	151151306	151153022	0	0	0	1	857446	0.00978435	0.00313903	2.35646	1.82923	1.44543	0.229262	0.347668	chr5:150268028-151178022
5	150293028	150296408	5	151159511	151160912	0	1	0	0	865493	0.00974461	0.00305572	-2.2885	1.82918	1.32774	0.249207	0.347668	chr5:150268028-151185912
5	150293028	150296408	5	151331986	151333869	1	0	0	0	1038209	0.00967685	0.0028698	-2.2886	1.82923	1.32781	0.249195	0.347668	chr5:150268028-151358869
5	150293028	150296408	5	151367175	151370617	1	0	0	0	1074178	0.00966026	0.00261583	-2.2886	1.82923	1.32781	0.249195	0.347668	chr5:150268028-151395617
5	150293028	150296408	5	150302666	150306489	18	9	4	15	9859	0	0	-0.418343	4.41405	0.948231	0.33017	0.44918	chr5:150268028-150331489
5	150293028	150296408	5	150456685	150460015	1	2	1	0	163632	0.000455598	5.05061e-05	-1.30526	2.24422	0.930179	0.334816	0.45031	chr5:150268028-150485015
5	150293028	150296408	5	151164953	151168003	0	2	0	1	871760	1.37309e-07	5.37315e-09	-0.776234	2.11864	0.283042	0.594714	0.715307	chr5:150268028-151193003
5	150293028	150296408	5	151173596	151177343	1	1	0	1	880751	1.16542e-07	4.47294e-09	-0.776331	2.11869	0.283103	0.594674	0.715307	chr5:150268028-151202343
5	150293028	150296408	5	151181845	151184584	1	1	1	0	888496	1.19183e-07	4.58656e-09	-0.776237	2.11874	0.283044	0.594713	0.715307	chr5:150268028-151209584
5	150293028	150296408	5	150645875	150648452	0	1	0	1	352445	0.000768928	9.15962e-05	0.067959	1.98119	0.00173117	0.966812	0.968342	chr5:150268028-150673452
5	150302666	150306489	5	150464263	150469721	1	3	0	0	162414	0.000501394	5.63737e-05	-4.04802	2.24413	5.30477	0.0212671	0.347668	chr5:150277666-150494721
5	150302666	150306489	5	151084720	151089987	0	1	0	0	782776	0.0097997	0.00316618	-2.2885	1.82918	1.32774	0.249207	0.347668	chr5:150277666-151114987
5	150302666	150306489	5	151103375	151104867	0	1	0	0	799543	0.00977314	0.00311635	-2.2885	1.82918	1.32774	0.249207	0.347668	chr5:150277666-151129867
5	150302666	150306489	5	151164953	151168003	0	0	1	0	861900	0.00971062	0.00297364	2.35656	1.82928	1.4455	0.229251	0.347668	chr5:150277666-151193003
5	150302666	150306489	5	151188329	151190947	0	0	1	0	885060	0.00968985	0.00291512	2.35656	1.82928	1.4455	0.229251	0.347668	chr5:150277666-151215947
5	150302666	150306489	5	151193419	151195641	1	0	0	0	889952	0.00968018	0.00288482	-2.2886	1.82923	1.32781	0.249195	0.347668	chr5:150277666-151220641
5	150302666	150306489	5	151209561	151212136	0	0	0	1	906271	0.00967462	0.00284677	2.35646	1.82923	1.44543	0.229262	0.347668	chr5:150277666-151237136
5	150302666	150306489	5	151427375	151428814	0	0	1	0	1123517	0.00966026	0.00247705	2.35656	1.82928	1.4455	0.229251	0.347668	chr5:150277666-151453814
5	150302666	150306489	5	151650683	151652013	0	0	1	0	1346770	0.00966026	0.00219672	2.35656	1.82928	1.4455	0.229251	0.347668	chr5:150277666-151677013
5	150307549	150308778	5	151411795	151414281	0	1	0	0	1104874	0.00966026	0.00251044	-2.2885	1.82918	1.32774	0.249207	0.347668	chr5:150282549-151439281
5	150331922	150334514	5	151057092	151060246	0	0	0	1	725451	0.00993192	0.00337908	2.35646	1.82923	1.44543	0.229262	0.347668	chr5:150306922-151085246
5	150331922	150334514	5	151084720	151089987	0	0	1	0	754135	0.00986809	0.00327942	2.35656	1.82928	1.4455	0.229251	0.347668	chr5:150306922-151114987
5	150331922	150334514	5	151164953	151168003	0	0	0	1	833260	0.00980512	0.00317832	2.35646	1.82923	1.44543	0.229262	0.347668	chr5:150306922-151193003
5	150331922	150334514	5	151367175	151370617	0	1	0	0	1035678	0.00966026	0.00261829	-2.2885	1.82918	1.32774	0.249207	0.347668	chr5:150306922-151395617
5	150331922	150334514	5	150338047	150339718	7	5	6	5	5664	0.000202602	1.99848e-05	-0.0397774	3.61358	0.00450033	0.946514	0.968342	chr5:150306922-150364718
5	150338047	150339718	5	151084720	151089987	1	0	0	1	748471	6.68784e-05	5.4231e-06	0.067862	1.98124	0.00172722	0.96685	0.968342	chr5:150313047-151114987
5	150345451	150347205	5	151103375	151104867	0	0	0	1	757793	0.00985311	0.0032581	2.35646	1.82923	1.44543	0.229262	0.347668	chr5:150320451-151129867
5	150345451	150347205	5	151134776	151137909	0	0	1	0	790014	0.00982491	0.00321007	2.35656	1.82928	1.4455	0.229251	0.347668	chr5:150320451-151162909
5	150352378	150354102	5	151107751	151110104	0	0	1	0	755687	0.00984969	0.00325287	2.35656	1.82928	1.4455	0.229251	0.347668	chr5:150327378-151135104
5	150352378	150354102	5	151246380	151248366	0	1	0	0	894133	0.0096777	0.0028757	-2.2885	1.82918	1.32774	0.249207	0.347668	chr5:150327378-151273366
5	150369539	150372041	5	151164953	151168003	0	0	0	1	795688	0.00987164	0.0032839	2.35646	1.82923	1.44543	0.229262	0.347668	chr5:150344539-151193003
5	150369539	150372041	5	150632181	150633718	1	0	1	0	262159	0.00223454	0.000302824	0.0679561	1.98128	0.00173105	0.966813	0.968342	chr5:150344539-150658718
5	150388630	150390665	5	150664264	150666958	0	0	1	1	275963	0.00175382	0.00023149	3.2083	1.98128	2.88979	0.0891424	0.347668	chr5:150363630-150691958
5	150388630	150390665	5	151151306	151153022	1	0	0	0	762516	0.00983703	0.00323346	-2.2886	1.82923	1.32781	0.249195	0.347668	chr5:150363630-151178022
5	150388630	150390665	5	151173596	151177343	0	0	1	0	785822	0.00979712	0.0031607	2.35656	1.82928	1.4455	0.229251	0.347668	chr5:150363630-151202343
5	150403297	150404629	5	151022491	151024917	0	0	1	1	619741	9.50092e-05	8.4178e-06	3.2083	1.98128	2.88979	0.0891424	0.347668	chr5:150378297-151049917
5	150403297	150404629	5	151125440	151128265	1	0	0	0	722889	0.00995427	0.00341138	-2.2886	1.82923	1.32781	0.249195	0.347668	chr5:150378297-151153265
5	150410965	150413866	5	151107751	151110104	0	0	0	1	696512	0.00999883	0.00347156	2.35646	1.82923	1.44543	0.229262	0.347668	chr5:150385965-151135104
5	150426202	150427703	5	151125440	151128265	0	0	0	1	699900	0.00998996	0.00345994	2.35646	1.82923	1.44543	0.229262	0.347668	chr5:150401202-151153265
5	150426202	150427703	5	151367175	151370617	1	0	0	0	941943	0.00966259	0.00276612	-2.2886	1.82923	1.32781	0.249195	0.347668	chr5:150401202-151395617
5	150426202	150427703	5	151392854	151395323	1	0	0	0	967136	0.00966026	0.00273325	-2.2886	1.82923	1.32781	0.249195	0.347668	chr5:150401202-151420323
5	150434868	150436605	5	151367175	151370617	0	0	1	0	933159	0.00966416	0.00278322	2.35656	1.82928	1.4455	0.229251	0.347668	chr5:150409868-151395617
5	150434868	150436605	5	151392854	151395323	0	1	0	0	958352	0.00966026	0.00274366	-2.2885	1.82918	1.32774	0.249207	0.347668	chr5:150409868-151420323
5	150450573	150453032	5	150456685	150460015	17	20	17	8	6547	0	0	-0.476187	4.78853	1.62676	0.202152	0.347668	chr5:150425573-150485015
5	150450573	150453032	5	150464263	150469721	6	8	10	11	15189	1.77091e-13	3.10862e-15	0.660256	4.0857	1.81809	0.17754	0.347668	chr5:150425573-150494721
5	150450573	150453032	5	150476976	150479363	2	2	7	3	26367	0.00903349	0.00138903	1.35169	3.11898	3.00079	0.0832241	0.347668	chr5:150425573-150504363
5	150450573	150453032	5	150664264	150666958	1	0	2	2	213808	4.22339e-08	1.45441e-09	1.83947	2.35984	2.10298	0.147012	0.347668	chr5:150425573-150691958
5	150450573	150453032	5	151084720	151089987	0	0	0	2	635551	8.15831e-05	7.03459e-06	3.2082	1.98123	2.88966	0.0891499	0.347668	chr5:150425573-151114987
5	150450573	150453032	5	151173596	151177343	0	0	2	1	723667	1.60488e-07	6.40136e-09	3.74032	2.11883	4.33308	0.0373786	0.347668	chr5:150425573-151202343
5	150450573	150453032	5	151193419	151195641	0	0	0	1	742727	0.00989436	0.00332013	2.35646	1.82923	1.44543	0.229262	0.347668	chr5:150425573-151220641
5	150450573	150453032	5	151214455	151215985	0	0	0	1	763417	0.00984431	0.00324459	2.35646	1.82923	1.44543	0.229262	0.347668	chr5:150425573-151240985
5	150450573	150453032	5	151234065	151235658	0	1	0	0	783059	0.00982926	0.00321883	-2.2885	1.82918	1.32774	0.249207	0.347668	chr5:150425573-151260658
5	150450573	150453032	5	151331986	151333869	0	1	0	0	881125	0.00972673	0.00301306	-2.2885	1.82918	1.32774	0.249207	0.347668	chr5:150425573-151358869
5	150450573	150453032	5	151416352	151417620	0	1	0	0	965183	0.00966026	0.00272349	-2.2885	1.82918	1.32774	0.249207	0.347668	chr5:150425573-151442620
5	150450573	150453032	5	150634281	150636748	0	1	1	0	183712	0.00991115	0.00334806	0.0680531	1.98123	0.00173501	0.966775	0.968342	chr5:150425573-150661748
5	150450573	150453032	5	151406277	151408080	0	1	0	1	955376	5.27937e-05	3.97063e-06	0.067959	1.98119	0.00173117	0.966812	0.968342	chr5:150425573-151433080
5	150456685	150460015	5	150484132	150485600	9	9	3	7	26516	2.44896e-10	6.18305e-12	-0.749148	3.829	1.84471	0.1744	0.347668	chr5:150431685-150510600
5	150456685	150460015	5	150694649	150696375	1	1	0	0	237162	0.00374051	0.000533793	-3.13279	1.98119	2.65454	0.103255	0.347668	chr5:150431685-150721375
5	150456685	150460015	5	151054332	151055987	0	0	1	1	596809	0.000101748	9.10736e-06	3.2083	1.98128	2.88979	0.0891424	0.347668	chr5:150431685-151080987
5	150456685	150460015	5	151084720	151089987	1	2	0	0	629003	2.20746e-07	9.17335e-09	-3.66181	2.11865	3.98019	0.0460383	0.347668	chr5:150431685-151114987
5	150456685	150460015	5	151128845	151130913	0	0	2	0	671529	8.22839e-05	7.11348e-06	3.20839	1.98133	2.88993	0.089135	0.347668	chr5:150431685-151155913
5	150456685	150460015	5	151159511	151160912	0	1	0	0	701861	0.00998815	0.00345702	-2.2885	1.82918	1.32774	0.249207	0.347668	chr5:150431685-151185912
5	150456685	150460015	5	151193419	151195641	0	0	1	0	736180	0.00990669	0.00334006	2.35656	1.82928	1.4455	0.229251	0.347668	chr5:150431685-151220641
5	150456685	150460015	5	151331986	151333869	0	0	0	1	874577	0.00972931	0.00302099	2.35646	1.82923	1.44543	0.229262	0.347668	chr5:150431685-151358869
5	150456685	150460015	5	151392854	151395323	0	0	0	1	935738	0.00967201	0.00282797	2.35646	1.82923	1.44543	0.229262	0.347668	chr5:150431685-151420323
5	150456685	150460015	5	151535545	151537019	0	0	0	1	1077932	0.00966026	0.00252844	2.35646	1.82923	1.44543	0.229262	0.347668	chr5:150431685-151562019
5	150456685	150460015	5	150673344	150677443	0	1	1	1	217043	0.000131489	1.22021e-05	0.919796	2.11874	0.400673	0.526742	0.66131	chr5:150431685-150702443
5	150456685	150460015	5	150476976	150479363	12	14	16	13	19819	0	0	0.240527	4.63674	0.377544	0.538921	0.674531	chr5:150431685-150504363
5	150456685	150460015	5	151173596	151177343	2	0	0	1	717119	1.63554e-07	6.53716e-09	-0.776428	2.11874	0.283165	0.594635	0.715307	chr5:150431685-151202343
5	150456685	150460015	5	150464263	150469721	59	58	59	48	8642	0	0	-0.0434572	6.51761	0.0454676	0.831147	0.959449	chr5:150431685-150494721
5	150456685	150460015	5	150645875	150648452	1	1	1	1	188813	1.94504e-05	1.16227e-06	0.0755058	2.24427	0.00345849	0.953104	0.968342	chr5:150431685-150673452
5	150456685	150460015	5	150718681	150720375	0	1	1	0	261178	0.00224072	0.000303743	0.0680531	1.98123	0.00173501	0.966775	0.968342	chr5:150431685-150745375
5	150464263	150469721	5	150705606	150707432	0	0	0	2	239527	0.00369846	0.000527295	3.2082	1.98123	2.88966	0.0891499	0.347668	chr5:150439263-150732432
5	150464263	150469721	5	151054332	151055987	0	0	2	0	588167	0.00010852	9.80253e-06	3.20839	1.98133	2.88993	0.089135	0.347668	chr5:150439263-151080987
5	150464263	150469721	5	151076383	151077947	0	0	0	2	610173	9.68956e-05	8.61208e-06	3.2082	1.98123	2.88966	0.0891499	0.347668	chr5:150439263-151102947
5	150464263	150469721	5	151209561	151212136	0	0	1	0	743856	0.00990982	0.0033455	2.35656	1.82928	1.4455	0.229251	0.347668	chr5:150439263-151237136
5	150464263	150469721	5	151234065	151235658	0	1	0	0	767869	0.00989461	0.00332067	-2.2885	1.82918	1.32774	0.249207	0.347668	chr5:150439263-151260658
5	150464263	150469721	5	151567126	151568466	0	1	0	0	1100804	0.00966026	0.0025785	-2.2885	1.82918	1.32774	0.249207	0.347668	chr5:150439263-151593466
5	150464263	150469721	5	151650683	151652013	1	0	0	0	1184356	0.00966026	0.0024242	-2.2886	1.82923	1.32781	0.249195	0.347668	chr5:150439263-151677013
5	150464263	150469721	5	150476976	150479363	39	35	29	29	11177	0	0	-0.265723	5.78851	1.04415	0.306859	0.418823	chr5:150439263-150504363
5	150464263	150469721	5	150673344	150677443	0	3	0	1	208401	4.27104e-06	2.26258e-07	-1.30525	2.24413	0.930176	0.334817	0.45031	chr5:150439263-150702443
5	150464263	150469721	5	150484132	150485600	8	12	14	10	17874	0	0	0.34442	4.35988	0.624338	0.42944	0.56672	chr5:150439263-150510600
5	150464263	150469721	5	150639620	150641658	1	0	2	0	173647	0.00187715	0.000249688	0.919793	2.11883	0.400671	0.526743	0.66131	chr5:150439263-150666658
5	150464263	150469721	5	151188329	151190947	0	1	1	1	722646	1.7764e-07	7.17395e-09	0.919796	2.11874	0.400673	0.526742	0.66131	chr5:150439263-151215947
5	150464263	150469721	5	150892699	150893897	1	1	0	1	426306	2.09102e-06	1.04396e-07	-0.776331	2.11869	0.283103	0.594674	0.715307	chr5:150439263-150918897
5	150464263	150469721	5	151025670	151028351	1	1	0	1	560018	4.43836e-07	1.95083e-08	-0.776331	2.11869	0.283103	0.594674	0.715307	chr5:150439263-151053351
5	150464263	150469721	5	151084720	151089987	2	0	1	0	620361	2.41682e-07	1.01282e-08	-0.776334	2.11879	0.283105	0.594673	0.715307	chr5:150439263-151114987
5	150464263	150469721	5	151367175	151370617	1	1	2	1	901904	9.11049e-14	1.55431e-15	0.607524	2.3598	0.263894	0.607458	0.725311	chr5:150439263-151395617
5	150464263	150469721	5	150664264	150666958	2	2	1	4	198619	0	0	0.385138	2.74673	0.177034	0.673934	0.797746	chr5:150439263-150691958
5	150464263	150469721	5	151057092	151060246	1	3	4	1	591677	0	0	0.385515	2.74682	0.177364	0.673648	0.797746	chr5:150439263-151085246
5	150464263	150469721	5	151022491	151024917	1	0	0	1	556712	0.000140738	1.31806e-05	0.067862	1.98124	0.00172722	0.96685	0.968342	chr5:150439263-151049917
5	150464263	150469721	5	151141561	151144357	1	0	0	1	675967	7.89049e-05	6.72933e-06	0.067862	1.98124	0.00172722	0.96685	0.968342	chr5:150439263-151169357
5	150464263	150469721	5	151173596	151177343	0	1	1	0	708477	7.15529e-05	5.92709e-06	0.0680531	1.98123	0.00173501	0.966775	0.968342	chr5:150439263-151202343
5	150464263	150469721	5	151181845	151184584	1	0	0	1	716222	7.12458e-05	5.89421e-06	0.067862	1.98124	0.00172722	0.96685	0.968342	chr5:150439263-151209584
5	150464263	150469721	5	151193419	151195641	1	0	0	1	727538	7.05462e-05	5.8187e-06	0.067862	1.98124	0.00172722	0.96685	0.968342	chr5:150439263-151220641
5	150464263	150469721	5	151392854	151395323	1	0	0	1	927096	5.52512e-05	4.2148e-06	0.067862	1.98124	0.00172722	0.96685	0.968342	chr5:150439263-151420323
5	150476976	150479363	5	150664264	150666958	0	0	0	2	187441	0.00966026	0.00269573	3.2082	1.98123	2.88966	0.0891499	0.347668	chr5:150451976-150691958
5	150476976	150479363	5	150673344	150677443	2	0	0	0	197224	0.00966026	0.00172758	-3.13289	1.98124	2.65467	0.103246	0.347668	chr5:150451976-150702443
5	150476976	150479363	5	151188329	151190947	0	0	1	0	711468	0.00997769	0.00344292	2.35656	1.82928	1.4455	0.229251	0.347668	chr5:150451976-151215947
5	150476976	150479363	5	151367175	151370617	0	1	0	0	890726	0.00967862	0.00287882	-2.2885	1.82918	1.32774	0.249207	0.347668	chr5:150451976-151395617
5	150476976	150479363	5	151392854	151395323	1	0	0	0	915919	0.00967416	0.00284453	-2.2886	1.82923	1.32781	0.249195	0.347668	chr5:150451976-151420323
5	150476976	150479363	5	151416352	151417620	1	0	0	0	938816	0.0096633	0.00277306	-2.2886	1.82923	1.32781	0.249195	0.347668	chr5:150451976-151442620
5	150476976	150479363	5	151427375	151428814	0	0	0	1	949925	0.00966357	0.00277584	2.35646	1.82923	1.44543	0.229262	0.347668	chr5:150451976-151453814
5	150476976	150479363	5	150645875	150648452	2	1	1	0	168994	0.000152816	1.44761e-05	-1.30535	2.24427	0.930305	0.334784	0.45031	chr5:150451976-150673452
5	150476976	150479363	5	151164953	151168003	0	1	1	1	688308	1.82694e-07	7.4041e-09	0.919796	2.11874	0.400673	0.526742	0.66131	chr5:150451976-151193003
5	150476976	150479363	5	150705606	150707432	2	0	0	1	228349	8.9613e-05	7.87618e-06	-0.776428	2.11874	0.283165	0.594635	0.715307	chr5:150451976-150732432
5	150476976	150479363	5	151173596	151177343	0	1	0	1	697300	7.24544e-05	6.02322e-06	0.067959	1.98119	0.00173117	0.966812	0.968342	chr5:150451976-151202343
5	150476976	150479363	5	151411795	151414281	0	1	1	0	934868	5.24232e-05	3.93387e-06	0.0680531	1.98123	0.00173501	0.966775	0.968342	chr5:150451976-151439281
5	150484132	150485600	5	150692739	150694040	0	0	0	2	208523	0.00752149	0.00114042	3.2082	1.98123	2.88966	0.0891499	0.347668	chr5:150459132-150719040
5	150484132	150485600	5	151392854	151395323	0	0	0	1	909222	0.00968937	0.0029136	2.35646	1.82923	1.44543	0.229262	0.347668	chr5:150459132-151420323
5	150484132	150485600	5	151411795	151414281	0	1	1	0	928172	5.43671e-05	4.12605e-06	0.0680531	1.98123	0.00173501	0.966775	0.968342	chr5:150459132-151439281
5	150501449	150503190	5	151125440	151128265	0	0	0	2	624533	9.04507e-05	7.96272e-06	3.2082	1.98123	2.88966	0.0891499	0.347668	chr5:150476449-151153265
5	150501449	150503190	5	151392854	151395323	0	0	1	0	891769	0.00975802	0.0030844	2.35656	1.82928	1.4455	0.229251	0.347668	chr5:150476449-151420323
5	150501449	150503190	5	151141561	151144357	1	0	0	1	640639	8.94056e-05	7.85423e-06	0.067862	1.98124	0.00172722	0.96685	0.968342	chr5:150476449-151169357
5	150521858	150523715	5	151181845	151184584	1	1	0	0	660428	7.84413e-05	6.67681e-06	-3.13279	1.98119	2.65454	0.103255	0.347668	chr5:150496858-151209584
5	150521858	150523715	5	151359849	151361498	0	0	1	0	837887	0.00976041	0.00309079	2.35656	1.82928	1.4455	0.229251	0.347668	chr5:150496858-151386498
5	150521858	150523715	5	151427375	151428814	0	0	1	0	905308	0.00969621	0.00293522	2.35656	1.82928	1.4455	0.229251	0.347668	chr5:150496858-151453814
5	150521858	150523715	5	150664264	150666958	3	3	3	1	142824	0.00476607	0.000695665	-0.475559	2.82924	0.291953	0.588972	0.715307	chr5:150496858-150691958
5	150521858	150523715	5	151367175	151370617	2	0	1	0	846109	1.17235e-07	4.50253e-09	-0.776334	2.11879	0.283105	0.594673	0.715307	chr5:150496858-151395617
5	150548342	150549898	5	151492492	151493816	0	1	0	0	944034	0.00966302	0.00276847	-2.2885	1.82918	1.32774	0.249207	0.347668	chr5:150523342-151518816
5	150569691	150571214	5	151367175	151370617	0	0	0	1	798443	0.00977519	0.00311951	2.35646	1.82923	1.44543	0.229262	0.347668	chr5:150544691-151395617
5	150591941	150594915	5	151392854	151395323	0	0	0	1	800660	0.00978981	0.00314791	2.35646	1.82923	1.44543	0.229262	0.347668	chr5:150566941-151420323
5	150591941	150594915	5	151367175	151370617	0	1	1	0	775468	6.38558e-05	5.09928e-06	0.0680531	1.98123	0.00173501	0.966775	0.968342	chr5:150566941-151395617
5	150603077	150604423	5	150817256	150818801	1	1	0	0	214278	0.00647225	0.000969769	-3.13279	1.98119	2.65454	0.103255	0.347668	chr5:150578077-150843801
5	150603077	150604423	5	151411795	151414281	0	0	1	0	809288	0.00983112	0.00322249	2.35656	1.82928	1.4455	0.229251	0.347668	chr5:150578077-151439281
5	150632181	150633718	5	151392854	151395323	1	0	0	0	761139	0.00985399	0.00325923	-2.2886	1.82923	1.32781	0.249195	0.347668	chr5:150607181-151420323
5	150632181	150633718	5	151567126	151568466	0	0	1	0	934846	0.00966778	0.00279927	2.35656	1.82928	1.4455	0.229251	0.347668	chr5:150607181-151593466
5	150634281	150636748	5	151359849	151361498	0	0	0	1	725159	0.00999816	0.0034707	2.35646	1.82923	1.44543	0.229262	0.347668	chr5:150609281-151386498
5	150634281	150636748	5	151367175	151370617	0	0	0	1	733381	0.00991136	0.00334853	2.35646	1.82923	1.44543	0.229262	0.347668	chr5:150609281-151395617
5	150634281	150636748	5	151427375	151428814	0	0	0	1	792580	0.00985122	0.00325541	2.35646	1.82923	1.44543	0.229262	0.347668	chr5:150609281-151453814
5	150639620	150641658	5	151367175	151370617	1	0	0	0	728257	0.00992065	0.00336231	-2.2886	1.82923	1.32781	0.249195	0.347668	chr5:150614620-151395617
5	150639620	150641658	5	151411795	151414281	0	2	0	1	772399	1.50933e-07	5.97577e-09	-0.776234	2.11864	0.283042	0.594714	0.715307	chr5:150614620-151439281
5	150639620	150641658	5	150645875	150648452	4	5	1	7	6524	0.00989578	0.00332272	-0.0827868	3.303	0.0146581	0.903635	0.968342	chr5:150614620-150673452
5	150645875	150648452	5	150664264	150666958	6	4	3	2	18447	0.00966026	0.00165819	-0.883409	3.18284	1.40665	0.235613	0.347668	chr5:150620875-150691958
5	150645875	150648452	5	151057092	151060246	0	2	0	0	411505	0.000385939	4.17475e-05	-3.1327	1.98114	2.65441	0.103263	0.347668	chr5:150620875-151085246
5	150645875	150648452	5	151084720	151089987	0	0	1	1	440190	0.000304926	3.18665e-05	3.2083	1.98128	2.88979	0.0891424	0.347668	chr5:150620875-151114987
5	150645875	150648452	5	151164953	151168003	0	0	1	2	519314	7.63902e-07	3.50782e-08	3.74022	2.11878	4.33288	0.037383	0.347668	chr5:150620875-151193003
5	150645875	150648452	5	151392854	151395323	0	0	1	0	746925	0.00995906	0.00341783	2.35656	1.82928	1.4455	0.229251	0.347668	chr5:150620875-151420323
5	150645875	150648452	5	151411795	151414281	0	1	0	0	765874	0.00991296	0.00335198	-2.2885	1.82918	1.32774	0.249207	0.347668	chr5:150620875-151439281
5	150645875	150648452	5	151535545	151537019	0	0	0	1	889118	0.00968879	0.00291084	2.35646	1.82923	1.44543	0.229262	0.347668	chr5:150620875-151562019
5	150645875	150648452	5	151653038	151654371	0	0	0	1	1006541	0.00966026	0.00265766	2.35646	1.82923	1.44543	0.229262	0.347668	chr5:150620875-151679371
5	150645875	150648452	5	151025670	151028351	0	1	1	1	379847	3.94366e-06	2.07584e-07	0.919796	2.11874	0.400673	0.526742	0.66131	chr5:150620875-151053351
5	150664264	150666958	5	151046439	151048754	1	1	0	0	381985	0.000511134	5.763e-05	-3.13279	1.98119	2.65454	0.103255	0.347668	chr5:150639264-151073754
5	150664264	150666958	5	151107751	151110104	1	1	0	0	443316	0.000297135	3.0944e-05	-3.13279	1.98119	2.65454	0.103255	0.347668	chr5:150639264-151135104
5	150664264	150666958	5	151128845	151130913	2	0	0	0	464268	0.000280128	2.89354e-05	-3.13289	1.98124	2.65467	0.103246	0.347668	chr5:150639264-151155913
5	150664264	150666958	5	151159511	151160912	0	0	0	2	494600	0.000202124	1.99298e-05	3.2082	1.98123	2.88966	0.0891499	0.347668	chr5:150639264-151185912
5	150664264	150666958	5	151392854	151395323	0	1	1	2	728477	2.31105e-10	5.81224e-12	1.45172	2.24427	1.16531	0.280368	0.384819	chr5:150639264-151420323
5	150664264	150666958	5	151054332	151055987	1	1	0	1	389548	3.41497e-06	1.77682e-07	-0.776331	2.11869	0.283103	0.594674	0.715307	chr5:150639264-151080987
5	150664264	150666958	5	151367175	151370617	1	2	1	1	703285	2.31277e-13	4.10783e-15	-0.453515	2.3597	0.146392	0.702008	0.823582	chr5:150639264-151395617
5	150664264	150666958	5	151164953	151168003	0	1	0	1	500867	0.000201384	1.98458e-05	0.067959	1.98119	0.00173117	0.966812	0.968342	chr5:150639264-151193003
5	150664264	150666958	5	151411795	151414281	0	1	1	0	747427	6.91439e-05	5.66639e-06	0.0680531	1.98123	0.00173501	0.966775	0.968342	chr5:150639264-151439281
5	150673344	150677443	5	151084720	151089987	1	5	1	1	411960	0	0	-1.39523	2.65912	1.85631	0.173051	0.347668	chr5:150648344-151114987
5	150673344	150677443	5	151141561	151144357	2	2	1	0	467565	7.12742e-12	1.47549e-13	-1.69156	2.3597	1.75068	0.185791	0.347668	chr5:150648344-151169357
5	150673344	150677443	5	151188329	151190947	0	0	0	2	514244	0.000176368	1.7051e-05	3.2082	1.98123	2.88966	0.0891499	0.347668	chr5:150648344-151215947
5	150673344	150677443	5	151367175	151370617	3	8	1	3	693502	0	0	-1.32276	3.18256	2.97417	0.0846036	0.347668	chr5:150648344-151395617
5	150673344	150677443	5	151406277	151408080	1	0	0	0	731785	0.00992201	0.0033643	-2.2886	1.82923	1.32781	0.249195	0.347668	chr5:150648344-151433080
5	150673344	150677443	5	151567126	151568466	0	0	1	0	892402	0.00968066	0.00288603	2.35656	1.82928	1.4455	0.229251	0.347668	chr5:150648344-151593466
5	150673344	150677443	5	151392854	151395323	1	2	1	0	718695	2.2292e-10	5.59341e-12	-1.30526	2.24422	0.930179	0.334816	0.45031	chr5:150648344-151420323
5	150673344	150677443	5	151057092	151060246	0	2	1	2	383275	4.78815e-11	1.0858e-12	0.607527	2.3597	0.263896	0.607456	0.725311	chr5:150648344-151085246
5	150673344	150677443	5	150978260	150980524	1	0	1	0	303998	0.00117317	0.000147671	0.0679561	1.98128	0.00173105	0.966813	0.968342	chr5:150648344-151005524
5	150673344	150677443	5	151134776	151137909	1	0	0	1	460949	0.000258114	2.63677e-05	0.067862	1.98124	0.00172722	0.96685	0.968342	chr5:150648344-151162909
5	150673344	150677443	5	151411795	151414281	0	1	1	0	737644	6.80999e-05	5.55419e-06	0.0680531	1.98123	0.00173501	0.966775	0.968342	chr5:150648344-151439281
5	150692739	150694040	5	151553284	151554607	0	0	1	0	860556	0.00970565	0.00296049	2.35656	1.82928	1.4455	0.229251	0.347668	chr5:150667739-151579607
5	150692739	150694040	5	151101269	151102578	0	1	0	1	408534	0.000395166	4.28885e-05	0.067959	1.98119	0.00173117	0.966812	0.968342	chr5:150667739-151127578
5	150694649	150696375	5	151164953	151168003	0	2	0	1	470966	1.36823e-06	6.59419e-08	-0.776234	2.11864	0.283042	0.594714	0.715307	chr5:150669649-151193003
5	150694649	150696375	5	151331986	151333869	0	1	1	0	637415	9.20054e-05	8.1161e-06	0.0680531	1.98123	0.00173501	0.966775	0.968342	chr5:150669649-151358869
5	150705606	150707432	5	151057092	151060246	1	1	0	0	352150	0.000678315	7.94846e-05	-3.13279	1.98119	2.65454	0.103255	0.347668	chr5:150680606-151085246
5	150705606	150707432	5	151084720	151089987	0	2	0	0	380834	0.000511055	5.76201e-05	-3.1327	1.98114	2.65441	0.103263	0.347668	chr5:150680606-151114987
5	150705606	150707432	5	151164953	151168003	0	2	0	0	459959	0.000285742	2.95977e-05	-3.1327	1.98114	2.65441	0.103263	0.347668	chr5:150680606-151193003
5	150705606	150707432	5	151416352	151417620	1	0	0	0	710467	0.00998887	0.00345841	-2.2886	1.82923	1.32781	0.249195	0.347668	chr5:150680606-151442620
5	150705606	150707432	5	151492492	151493816	1	0	0	0	786635	0.00988119	0.00329741	-2.2886	1.82923	1.32781	0.249195	0.347668	chr5:150680606-151518816
5	150705606	150707432	5	151619400	151620649	1	0	0	0	913505	0.00968631	0.00290327	-2.2886	1.82923	1.32781	0.249195	0.347668	chr5:150680606-151645649
5	150705606	150707432	5	151125440	151128265	1	1	1	0	420333	2.33088e-06	1.17441e-07	-0.776237	2.11874	0.283044	0.594713	0.715307	chr5:150680606-151153265
5	150705606	150707432	5	151141561	151144357	1	1	1	0	436440	2.03032e-06	1.01149e-07	-0.776237	2.11874	0.283044	0.594713	0.715307	chr5:150680606-151169357
5	150705606	150707432	5	151022491	151024917	1	0	0	1	317185	0.00109479	0.000136615	0.067862	1.98124	0.00172722	0.96685	0.968342	chr5:150680606-151049917
5	150705606	150707432	5	151032603	151034712	1	0	1	0	327138	0.000901826	0.000109738	0.0679561	1.98128	0.00173105	0.966813	0.968342	chr5:150680606-151059712
5	150705606	150707432	5	151134776	151137909	0	1	1	0	429823	0.000351333	3.74815e-05	0.0680531	1.98123	0.00173501	0.966775	0.968342	chr5:150680606-151162909
5	150718681	150720375	5	151202706	151204204	0	0	1	1	483927	0.000217341	2.16482e-05	3.2083	1.98128	2.88979	0.0891424	0.347668	chr5:150693681-151229204
5	150718681	150720375	5	151367175	151370617	1	1	0	0	649368	7.92758e-05	6.77216e-06	-3.13279	1.98119	2.65454	0.103255	0.347668	chr5:150693681-151395617
5	150718681	150720375	5	151392854	151395323	0	1	1	0	674560	7.62129e-05	6.43162e-06	0.0680531	1.98123	0.00173501	0.966775	0.968342	chr5:150693681-151420323
5	150718681	150720375	5	151427375	151428814	1	0	1	0	708566	7.1754e-05	5.94887e-06	0.0679561	1.98128	0.00173105	0.966813	0.968342	chr5:150693681-151453814
5	150748913	150750646	5	151125440	151128265	0	0	1	1	377073	0.000524031	5.92916e-05	3.2083	1.98128	2.88979	0.0891424	0.347668	chr5:150723913-151153265
5	150748913	150750646	5	151022491	151024917	0	1	0	1	273924	0.00185904	0.000247009	0.067959	1.98119	0.00173117	0.966812	0.968342	chr5:150723913-151049917
5	150748913	150750646	5	151173596	151177343	1	0	0	1	425690	0.000340962	3.62154e-05	0.067862	1.98124	0.00172722	0.96685	0.968342	chr5:150723913-151202343
5	150787374	150788799	5	151046439	151048754	0	0	2	1	259510	3.9746e-05	2.73602e-06	3.74032	2.11883	4.33308	0.0373786	0.347668	chr5:150762374-151073754
5	150787374	150788799	5	151054332	151055987	1	1	0	0	267073	0.00203312	0.000272837	-3.13279	1.98119	2.65454	0.103255	0.347668	chr5:150762374-151080987
5	150787374	150788799	5	151022491	151024917	2	0	0	1	235617	7.41543e-05	6.20786e-06	-0.776428	2.11874	0.283165	0.594635	0.715307	chr5:150762374-151049917
5	150787374	150788799	5	151084720	151089987	1	1	1	0	299267	1.60966e-05	9.47916e-07	-0.776237	2.11874	0.283044	0.594713	0.715307	chr5:150762374-151114987
5	150787374	150788799	5	151107751	151110104	1	0	1	0	320841	0.00095553	0.000117166	0.0679561	1.98128	0.00173105	0.966813	0.968342	chr5:150762374-151135104
5	150787374	150788799	5	151134776	151137909	0	1	1	0	348256	0.000714634	8.43471e-05	0.0680531	1.98123	0.00173501	0.966775	0.968342	chr5:150762374-151162909
5	150798268	150799765	5	151562101	151563507	0	1	0	0	763787	0.00989608	0.00332335	-2.2885	1.82918	1.32774	0.249207	0.347668	chr5:150773268-151588507
5	150798268	150799765	5	151653038	151654371	0	0	0	1	854688	0.00971083	0.0029745	2.35646	1.82923	1.44543	0.229262	0.347668	chr5:150773268-151679371
5	150802706	150804155	5	151084720	151089987	0	0	1	1	283923	0.00155147	0.000201968	3.2083	1.98128	2.88979	0.0891424	0.347668	chr5:150777706-151114987
5	150802706	150804155	5	151653038	151654371	0	0	0	1	850274	0.00971164	0.0029759	2.35646	1.82923	1.44543	0.229262	0.347668	chr5:150777706-151679371
5	150802706	150804155	5	151164953	151168003	1	0	0	1	363047	0.000605274	6.98595e-05	0.067862	1.98124	0.00172722	0.96685	0.968342	chr5:150777706-151193003
5	150817256	150818801	5	151054332	151055987	2	0	0	0	237131	0.00357911	0.000508751	-3.13289	1.98124	2.65467	0.103246	0.347668	chr5:150792256-151080987
5	150817256	150818801	5	151125440	151128265	0	2	0	0	308824	0.00110537	0.000138089	-3.1327	1.98114	2.65441	0.103263	0.347668	chr5:150792256-151153265
5	150817256	150818801	5	151141561	151144357	3	0	1	0	324930	5.95415e-08	2.11645e-09	-1.30545	2.24432	0.930432	0.334751	0.45031	chr5:150792256-151169357
5	150817256	150818801	5	151367175	151370617	2	2	1	1	550867	0	0	-0.839821	2.46662	0.565256	0.45215	0.593188	chr5:150792256-151395617
5	150817256	150818801	5	150978260	150980524	1	1	0	1	161363	0.00893241	0.00137231	-0.776331	2.11869	0.283103	0.594674	0.715307	chr5:150792256-151005524
5	150817256	150818801	5	151069826	151071276	1	0	1	0	252522	0.00270208	0.000373663	0.0679561	1.98128	0.00173105	0.966813	0.968342	chr5:150792256-151096276
5	150817256	150818801	5	151151306	151153022	1	0	1	0	334135	0.000820609	9.85971e-05	0.0679561	1.98128	0.00173105	0.966813	0.968342	chr5:150792256-151178022
5	150817256	150818801	5	151164953	151168003	0	1	1	0	348449	0.00071412	8.42793e-05	0.0680531	1.98123	0.00173501	0.966775	0.968342	chr5:150792256-151193003
5	150822241	150824210	5	151084720	151089987	0	0	3	0	264128	3.48227e-05	2.30526e-06	3.74041	2.11888	4.33328	0.0373741	0.347668	chr5:150797241-151114987
5	150822241	150824210	5	151331986	151333869	1	1	0	0	509702	0.000192718	1.88731e-05	-3.13279	1.98119	2.65454	0.103255	0.347668	chr5:150797241-151358869
5	150822241	150824210	5	151392854	151395323	0	0	1	1	570863	0.000123776	1.13901e-05	3.2083	1.98128	2.88979	0.0891424	0.347668	chr5:150797241-151420323
5	150822241	150824210	5	151653038	151654371	0	0	0	1	830479	0.00973428	0.00303297	2.35646	1.82923	1.44543	0.229262	0.347668	chr5:150797241-151679371
5	150822241	150824210	5	151057092	151060246	0	1	0	2	235443	7.02954e-05	5.79066e-06	0.919702	2.11869	0.400602	0.526778	0.66131	chr5:150797241-151085246
5	150822241	150824210	5	151022491	151024917	1	1	0	1	200478	0.000290533	3.01589e-05	-0.776331	2.11869	0.283103	0.594674	0.715307	chr5:150797241-151049917
5	150822241	150824210	5	151025670	151028351	0	1	0	1	203785	0.0087679	0.00134506	0.067959	1.98119	0.00173117	0.966812	0.968342	chr5:150797241-151053351
5	150838825	150841662	5	151057092	151060246	3	1	0	0	218425	2.37764e-06	1.20006e-07	-4.04822	2.24423	5.30529	0.0212608	0.347668	chr5:150813825-151085246
5	150838825	150841662	5	151107751	151110104	2	0	0	0	268684	0.00200225	0.000268177	-3.13289	1.98124	2.65467	0.103246	0.347668	chr5:150813825-151135104
5	150838825	150841662	5	151141561	151144357	2	1	0	0	302715	1.64181e-05	9.68423e-07	-3.66191	2.1187	3.98039	0.046033	0.347668	chr5:150813825-151169357
5	150838825	150841662	5	151367175	151370617	2	2	0	1	528652	2.20776e-12	4.35207e-14	-1.69166	2.35966	1.75087	0.185768	0.347668	chr5:150813825-151395617
5	150838825	150841662	5	151653038	151654371	0	1	0	0	813461	0.00976268	0.00309595	-2.2885	1.82918	1.32774	0.249207	0.347668	chr5:150813825-151679371
5	150838825	150841662	5	151173596	151177343	2	1	0	1	335226	4.61303e-08	1.60086e-09	-1.30545	2.24423	0.930428	0.334752	0.45031	chr5:150813825-151202343
5	150838825	150841662	5	151054332	151055987	1	0	2	0	214916	0.000146495	1.37971e-05	0.919793	2.11883	0.400671	0.526743	0.66131	chr5:150813825-151080987
5	150838825	150841662	5	151181845	151184584	0	1	1	1	342971	7.28273e-06	4.02969e-07	0.919796	2.11874	0.400673	0.526742	0.66131	chr5:150813825-151209584
5	150838825	150841662	5	151046439	151048754	1	1	1	0	207353	0.000212221	2.10666e-05	-0.776237	2.11874	0.283044	0.594713	0.715307	chr5:150813825-151073754
5	150838825	150841662	5	151025670	151028351	0	1	0	1	186767	0.00966639	0.00279484	0.067959	1.98119	0.00173117	0.966812	0.968342	chr5:150813825-151053351
5	150838825	150841662	5	151134776	151137909	0	1	0	1	296099	0.00136908	0.000175635	0.067959	1.98119	0.00173117	0.966812	0.968342	chr5:150813825-151162909
5	150838825	150841662	5	151427375	151428814	1	0	1	0	587851	0.00011591	1.05736e-05	0.0679561	1.98128	0.00173105	0.966813	0.968342	chr5:150813825-151453814
5	150854103	150855642	5	151107751	151110104	0	1	0	1	254055	0.00256799	0.00035336	0.067959	1.98119	0.00173117	0.966812	0.968342	chr5:150829103-151135104
5	150854103	150855642	5	151173596	151177343	0	1	0	1	320597	0.00095907	0.000117653	0.067959	1.98119	0.00173117	0.966812	0.968342	chr5:150829103-151202343
5	150883340	150885375	5	151103375	151104867	0	1	0	2	219763	0.000118124	1.08049e-05	0.919702	2.11869	0.400602	0.526778	0.66131	chr5:150858340-151129867
5	150945234	150946640	5	151173596	151177343	0	0	0	2	229532	0.00427083	0.000617219	3.2082	1.98123	2.88966	0.0891499	0.347668	chr5:150920234-151202343
5	150945234	150946640	5	151188329	151190947	1	0	2	0	243701	6.0592e-05	4.76086e-06	0.919793	2.11883	0.400671	0.526743	0.66131	chr5:150920234-151215947
5	150978260	150980524	5	151057092	151060246	2	0	5	5	79277	0.00286851	0.00039923	2.26674	2.98148	6.26554	0.0123108	0.347668	chr5:150953260-151085246
5	150978260	150980524	5	151188329	151190947	1	1	0	0	210246	0.00725923	0.00109757	-3.13279	1.98119	2.65454	0.103255	0.347668	chr5:150953260-151215947
5	150978260	150980524	5	151214455	151215985	0	0	1	1	235828	0.00368892	0.000525768	3.2083	1.98128	2.88979	0.0891424	0.347668	chr5:150953260-151240985
5	150978260	150980524	5	151392854	151395323	2	1	0	0	414696	2.45172e-06	1.24076e-07	-3.66191	2.1187	3.98039	0.046033	0.347668	chr5:150953260-151420323
5	150978260	150980524	5	151141561	151144357	0	1	1	1	163567	0.006253	0.000934185	0.919796	2.11874	0.400673	0.526742	0.66131	chr5:150953260-151169357
5	150978260	150980524	5	151367175	151370617	2	1	2	2	389504	0	0	0.466155	2.56625	0.207467	0.64876	0.77044	chr5:150953260-151395617
5	150978260	150980524	5	151134776	151137909	3	1	2	1	156950	8.17261e-07	3.77436e-08	-0.307899	2.56625	0.0902249	0.763891	0.88533	chr5:150953260-151162909
5	150978260	150980524	5	151173596	151177343	0	1	0	1	196077	0.00966026	0.00181283	0.067959	1.98119	0.00173117	0.966812	0.968342	chr5:150953260-151202343
5	150978260	150980524	5	151331986	151333869	1	0	0	1	353535	0.000688795	8.08862e-05	0.067862	1.98124	0.00172722	0.96685	0.968342	chr5:150953260-151358869
5	150978260	150980524	5	151416352	151417620	0	1	0	1	437594	0.000309409	3.24055e-05	0.067959	1.98119	0.00173117	0.966812	0.968342	chr5:150953260-151442620
5	151014451	151015952	5	151392854	151395323	1	0	2	0	378887	3.99624e-06	2.10558e-07	0.919793	2.11883	0.400671	0.526743	0.66131	chr5:150989451-151420323
5	151022491	151024917	5	151367175	151370617	1	0	0	3	345192	3.70604e-08	1.26137e-09	1.45153	2.24427	1.16503	0.280426	0.384819	chr5:150997491-151395617
5	151022491	151024917	5	151057092	151060246	4	7	4	4	34965	1.9515e-05	1.16648e-06	-0.364609	3.41408	0.312089	0.576401	0.715307	chr5:150997491-151085246
5	151022491	151024917	5	151392854	151395323	1	1	1	0	370384	5.09189e-06	2.73485e-07	-0.776237	2.11874	0.283044	0.594713	0.715307	chr5:150997491-151420323
5	151022491	151024917	5	151188329	151190947	1	1	2	0	165934	0.000288613	2.99305e-05	0.0755998	2.24432	0.00346615	0.953052	0.968342	chr5:150997491-151215947
5	151025670	151028351	5	151367175	151370617	1	1	0	0	341885	0.000747003	8.86541e-05	-3.13279	1.98119	2.65454	0.103255	0.347668	chr5:151000670-151395617
5	151025670	151028351	5	151046439	151048754	5	5	5	2	20586	0.000947745	0.000116088	-0.416995	3.30318	0.366719	0.544798	0.681125	chr5:151000670-151073754
5	151032603	151034712	5	151367175	151370617	0	1	1	0	335238	0.000804838	9.64428e-05	0.0680531	1.98123	0.00173501	0.966775	0.968342	chr5:151007603-151395617
5	151032603	151034712	5	151392854	151395323	0	1	1	0	360431	0.000623149	7.22024e-05	0.0680531	1.98123	0.00173501	0.966775	0.968342	chr5:151007603-151420323
5	151039556	151041164	5	151367175	151370617	2	0	0	1	328536	9.37913e-06	5.29512e-07	-0.776428	2.11874	0.283165	0.594635	0.715307	chr5:151014556-151395617
5	151046439	151048754	5	151054332	151055987	12	12	8	7	7563	2.72893e-14	4.44089e-16	-0.585336	4.21377	1.56688	0.21066	0.347668	chr5:151021439-151080987
5	151046439	151048754	5	151084720	151089987	8	4	2	2	39757	0.000331025	3.5014e-05	-1.44588	3.24421	3.69954	0.0544274	0.347668	chr5:151021439-151114987
5	151046439	151048754	5	151164953	151168003	4	3	1	2	118881	0.00966026	0.00149292	-1.07743	2.82915	1.4117	0.234775	0.347668	chr5:151021439-151193003
5	151046439	151048754	5	151246380	151248366	0	2	0	0	199776	0.00966026	0.00156705	-3.1327	1.98114	2.65441	0.103263	0.347668	chr5:151021439-151273366
5	151046439	151048754	5	151173596	151177343	0	3	3	3	127873	0.00990607	0.00333915	1.02355	2.74677	1.19843	0.273636	0.380237	chr5:151021439-151202343
5	151046439	151048754	5	151057092	151060246	8	13	10	4	11072	1.038e-12	1.9762e-14	-0.4923	4.08547	1.00674	0.315685	0.430013	chr5:151021439-151085246
5	151046439	151048754	5	151209561	151212136	0	2	0	1	163252	0.00661548	0.000993051	-0.776234	2.11864	0.283042	0.594714	0.715307	chr5:151021439-151237136
5	151046439	151048754	5	151367175	151370617	5	1	2	2	321299	0	0	-0.475846	2.8293	0.29229	0.588757	0.715307	chr5:151021439-151395617
5	151046439	151048754	5	151107751	151110104	3	3	4	3	61331	0.00221592	0.000300049	0.295951	3.05168	0.146161	0.702232	0.823582	chr5:151021439-151135104
5	151046439	151048754	5	151331986	151333869	0	1	0	1	285331	0.00165427	0.000216917	0.067959	1.98119	0.00173117	0.966812	0.968342	chr5:151021439-151358869
5	151054332	151055987	5	151246380	151248366	3	0	0	1	192213	1.36048e-05	7.91039e-07	-1.30554	2.24428	0.930554	0.334719	0.45031	chr5:151029332-151273366
5	151054332	151055987	5	151164953	151168003	5	2	3	1	111318	0.00322319	0.000453617	-0.689596	2.9073	0.657798	0.417338	0.551889	chr5:151029332-151193003
5	151054332	151055987	5	151084720	151089987	6	6	5	3	32194	7.20764e-06	3.98524e-07	-0.487441	3.46664	0.580823	0.44599	0.587195	chr5:151029332-151114987
5	151054332	151055987	5	151367175	151370617	3	2	2	1	313736	0	0	-0.612231	2.65932	0.392853	0.530804	0.665339	chr5:151029332-151395617
5	151054332	151055987	5	151214455	151215985	0	2	0	1	160060	0.00966026	0.0017896	-0.776234	2.11864	0.283042	0.594714	0.715307	chr5:151029332-151240985
5	151057092	151060246	5	151076383	151077947	6	4	3	1	18496	0.00998909	0.00345875	-1.18869	3.11871	2.29875	0.129478	0.347668	chr5:151032092-151102947
5	151057092	151060246	5	151367175	151370617	3	6	1	3	310227	0	0	-1.04065	3.05141	1.67885	0.195077	0.347668	chr5:151032092-151395617
5	151057092	151060246	5	151411795	151414281	1	1	0	0	354369	0.000658909	7.69219e-05	-3.13279	1.98119	2.65454	0.103255	0.347668	chr5:151032092-151439281
5	151057092	151060246	5	151125440	151128265	2	2	5	2	68183	0.00966026	0.00217519	0.851643	2.90738	1.0092	0.315094	0.429506	chr5:151032092-151153265
5	151057092	151060246	5	151084720	151089987	13	14	13	6	28684	0	0	-0.41704	4.41421	0.942368	0.33167	0.45031	chr5:151032092-151114987
5	151057092	151060246	5	151134776	151137909	3	2	6	2	77673	0.000974334	0.00011978	0.733853	3.05182	0.880678	0.348016	0.466793	chr5:151032092-151162909
5	151057092	151060246	5	151246380	151248366	1	0	2	0	188704	0.000535948	6.08274e-05	0.919793	2.11883	0.400671	0.526743	0.66131	chr5:151032092-151273366
5	151057092	151060246	5	151103375	151104867	3	4	1	4	45452	0.00966026	0.0023729	-0.384305	2.98111	0.226192	0.634362	0.755205	chr5:151032092-151129867
5	151057092	151060246	5	151392854	151395323	2	1	3	1	335419	0	0	0.466249	2.5663	0.207546	0.648698	0.77044	chr5:151032092-151420323
5	151057092	151060246	5	151107751	151110104	5	6	4	8	50258	8.82242e-09	2.73995e-10	0.20585	3.61344	0.12064	0.728341	0.849221	chr5:151032092-151135104
5	151069826	151071276	5	151084720	151089987	1	4	7	5	16802	0.00178764	0.000236449	1.30469	3.30331	3.36793	0.0664773	0.347668	chr5:151044826-151114987
5	151069826	151071276	5	151173596	151177343	2	5	2	1	104918	0.00966026	0.00196048	-1.07715	2.8291	1.41097	0.234896	0.347668	chr5:151044826-151202343
5	151069826	151071276	5	151367175	151370617	0	0	1	1	298345	0.00129038	0.000164385	3.2083	1.98128	2.88979	0.0891424	0.347668	chr5:151044826-151395617
5	151076383	151077947	5	151084720	151089987	8	4	9	6	10188	1.62e-07	6.46801e-09	0.399357	3.78886	0.526256	0.468185	0.612186	chr5:151051383-151114987
5	151076383	151077947	5	151367175	151370617	1	1	1	0	291731	1.90154e-05	1.13405e-06	-0.776237	2.11874	0.283044	0.594713	0.715307	chr5:151051383-151395617
5	151076383	151077947	5	151392854	151395323	1	0	0	1	316923	0.00104133	0.000129128	0.067862	1.98124	0.00172722	0.96685	0.968342	chr5:151051383-151420323
5	151084720	151089987	5	151134776	151137909	2	2	3	10	48989	5.03904e-05	3.73558e-06	1.72179	3.30323	5.51107	0.0188965	0.347668	chr5:151059720-151162909
5	151084720	151089987	5	151141561	151144357	4	7	1	3	55605	0.000316654	3.32718e-05	-1.32285	3.18261	2.9746	0.0845809	0.347668	chr5:151059720-151169357
5	151084720	151089987	5	151331986	151333869	3	1	1	0	245574	6.06586e-09	1.84431e-10	-1.69166	2.35975	1.75087	0.185767	0.347668	chr5:151059720-151358869
5	151084720	151089987	5	151411795	151414281	3	0	0	0	325684	9.64877e-06	5.4619e-07	-3.66201	2.11875	3.98058	0.0460276	0.347668	chr5:151059720-151439281
5	151084720	151089987	5	151164953	151168003	5	3	4	0	79124	0.00300723	0.000420387	-0.875691	2.9813	1.12673	0.288473	0.394501	chr5:151059720-151193003
5	151084720	151089987	5	151367175	151370617	3	2	3	4	281542	0	0	0.547027	2.9813	0.459924	0.497659	0.64875	chr5:151059720-151395617
5	151084720	151089987	5	151107751	151110104	6	6	6	8	21574	1.49506e-08	4.78841e-10	0.301419	3.7468	0.290036	0.590197	0.715307	chr5:151059720-151135104
5	151084720	151089987	5	151359849	151361498	0	2	0	1	273320	2.87518e-05	1.80558e-06	-0.776234	2.11864	0.283042	0.594714	0.715307	chr5:151059720-151386498
5	151084720	151089987	5	151173596	151177343	2	5	3	3	88116	0.000607298	7.01265e-05	-0.132204	3.05154	0.0291218	0.864498	0.968342	chr5:151059720-151202343
5	151084720	151089987	5	151416352	151417620	1	0	1	0	329632	0.000856691	0.000103533	0.0679561	1.98128	0.00173105	0.966813	0.968342	chr5:151059720-151442620
5	151101269	151102578	5	151367175	151370617	1	0	1	0	266972	0.00204694	0.000274891	0.0679561	1.98128	0.00173105	0.966813	0.968342	chr5:151076269-151395617
5	151101269	151102578	5	151392854	151395323	0	1	1	0	292165	0.00147066	0.000190242	0.0680531	1.98123	0.00173501	0.966775	0.968342	chr5:151076269-151420323
5	151103375	151104867	5	151367175	151370617	3	0	0	0	264775	3.42721e-05	2.25778e-06	-3.66201	2.11875	3.98058	0.0460276	0.347668	chr5:151078375-151395617
5	151107751	151110104	5	151367175	151370617	1	5	2	0	259968	0	0	-1.39513	2.65917	1.85607	0.173079	0.347668	chr5:151082751-151395617
5	151107751	151110104	5	151173596	151177343	4	2	2	3	66542	0.00966026	0.00234146	-0.170463	2.90725	0.0415117	0.838553	0.967086	chr5:151082751-151202343
5	151116313	151117574	5	151125440	151128265	6	2	6	7	9909	0.000161049	1.53688e-05	0.766147	3.5175	1.49682	0.221162	0.347668	chr5:151091313-151153265
5	151116313	151117574	5	151653038	151654371	2	0	0	0	536761	0.000150501	1.42248e-05	-3.13289	1.98124	2.65467	0.103246	0.347668	chr5:151091313-151679371
5	151116313	151117574	5	151367175	151370617	1	0	1	2	251952	5.11524e-07	2.2745e-08	1.45162	2.24432	1.16516	0.280397	0.384819	chr5:151091313-151395617
5	151116313	151117574	5	151392854	151395323	1	1	0	1	277145	2.78895e-05	1.73743e-06	-0.776331	2.11869	0.283103	0.594674	0.715307	chr5:151091313-151420323
5	151125440	151128265	5	151367175	151370617	2	1	2	3	242043	0	0	0.771441	2.65936	0.627198	0.428385	0.56542	chr5:151100440-151395617
5	151125440	151128265	5	151134776	151137909	6	10	8	9	9490	6.60225e-11	1.52522e-12	0.169974	4.0168	0.115911	0.733512	0.852955	chr5:151100440-151162909
5	151125440	151128265	5	151392854	151395323	1	0	1	0	267236	0.00206162	0.000277026	0.0679561	1.98128	0.00173105	0.966813	0.968342	chr5:151100440-151420323
5	151128845	151130913	5	151134776	151137909	7	6	3	4	6463	0.0026118	0.000359964	-0.787368	3.46655	1.47683	0.224271	0.347668	chr5:151103845-151162909
5	151128845	151130913	5	151367175	151370617	1	0	1	3	239017	9.54056e-09	2.97551e-10	1.83937	2.3598	2.10278	0.147032	0.347668	chr5:151103845-151395617
5	151134776	151137909	5	151164953	151168003	12	10	6	6	30135	7.17815e-15	1.11022e-16	-0.777537	4.05149	2.38354	0.122619	0.347668	chr5:151109776-151193003
5	151134776	151137909	5	151173596	151177343	2	6	8	5	39127	7.48304e-07	3.43063e-08	0.766718	3.5174	1.49902	0.220823	0.347668	chr5:151109776-151202343
5	151134776	151137909	5	151181845	151184584	6	3	2	1	46872	0.00966026	0.0022906	-1.4286	2.98121	2.77993	0.0954522	0.347668	chr5:151109776-151209584
5	151134776	151137909	5	151188329	151190947	9	3	1	5	53295	1.45364e-05	8.49384e-07	-0.888962	3.35969	1.68694	0.194005	0.347668	chr5:151109776-151215947
5	151134776	151137909	5	151367175	151370617	3	4	1	0	232553	0	0	-2.46101	2.65918	4.69749	0.0302066	0.347668	chr5:151109776-151395617
5	151134776	151137909	5	151392854	151395323	0	0	0	2	257746	0.0024959	0.000342434	3.2082	1.98123	2.88966	0.0891499	0.347668	chr5:151109776-151420323
5	151134776	151137909	5	151141561	151144357	13	11	13	5	6616	0	0	-0.325901	4.30331	0.530375	0.466449	0.611256	chr5:151109776-151169357
5	151134776	151137909	5	151193419	151195641	1	5	1	6	58187	0.00277672	0.000385134	0.295864	3.05145	0.146077	0.702313	0.823582	chr5:151109776-151220641
5	151134776	151137909	5	151411795	151414281	1	0	1	0	276695	0.00181844	0.00024101	0.0679561	1.98128	0.00173105	0.966813	0.968342	chr5:151109776-151439281
5	151141561	151144357	5	151151306	151153022	6	2	5	8	9205	0.000233363	2.3478e-05	0.766054	3.51746	1.49646	0.221217	0.347668	chr5:151116561-151178022
5	151141561	151144357	5	151164953	151168003	16	11	4	4	23519	1.39443e-14	2.22045e-16	-1.64079	4.08531	9.63595	0.00190806	0.347668	chr5:151116561-151193003
5	151141561	151144357	5	151188329	151190947	6	15	3	4	46679	7.24397e-12	1.50102e-13	-1.46807	3.82871	6.42988	0.0112216	0.347668	chr5:151116561-151215947
5	151141561	151144357	5	151359849	151361498	1	0	1	3	217714	3.56085e-08	1.20769e-09	1.83937	2.3598	2.10278	0.147032	0.347668	chr5:151116561-151386498
5	151141561	151144357	5	151181845	151184584	3	6	2	3	40255	0.00294869	0.000411448	-0.735274	3.11857	0.928437	0.335269	0.450568	chr5:151116561-151209584
5	151141561	151144357	5	151392854	151395323	2	0	0	1	251129	5.06415e-05	3.76041e-06	-0.776428	2.11874	0.283165	0.594635	0.715307	chr5:151116561-151420323
5	151141561	151144357	5	151173596	151177343	10	11	8	9	32510	0	0	-0.217046	4.18278	0.214871	0.642976	0.765008	chr5:151116561-151202343
5	151141561	151144357	5	151411795	151414281	0	1	0	1	270079	0.00204567	0.000274701	0.067959	1.98119	0.00173117	0.966812	0.968342	chr5:151116561-151439281
5	151151306	151153022	5	151164953	151168003	9	3	7	4	14314	7.91463e-06	4.4084e-07	-0.039876	3.61372	0.0045222	0.946385	0.968342	chr5:151126306-151193003
5	151151306	151153022	5	151359849	151361498	1	0	0	1	208509	0.00779287	0.00118494	0.067862	1.98124	0.00172722	0.96685	0.968342	chr5:151126306-151386498
5	151151306	151153022	5	151367175	151370617	0	1	0	1	216732	0.00591495	0.000879576	0.067959	1.98119	0.00173117	0.966812	0.968342	chr5:151126306-151395617
5	151159511	151160912	5	151164953	151168003	23	22	11	8	6266	0	0	-1.14885	4.82883	9.09431	0.00256406	0.347668	chr5:151134511-151193003
5	151159511	151160912	5	151359849	151361498	2	0	0	0	200462	0.00966026	0.00154741	-3.13289	1.98124	2.65467	0.103246	0.347668	chr5:151134511-151386498
5	151159511	151160912	5	151173596	151177343	1	9	10	4	15258	1.19487e-06	5.69607e-08	0.559166	3.65937	0.916434	0.338413	0.454609	chr5:151134511-151202343
5	151159511	151160912	5	151367175	151370617	0	2	1	1	208684	4.15042e-06	2.19401e-07	0.0756027	2.24422	0.00346638	0.953051	0.968342	chr5:151134511-151395617
5	151159511	151160912	5	151406277	151408080	1	0	1	0	246967	0.00299703	0.00041885	0.0679561	1.98128	0.00173105	0.966813	0.968342	chr5:151134511-151433080
5	151164953	151168003	5	151173596	151177343	54	63	25	26	8991	0	0	-1.10907	6.11735	21.0443	4.48784e-06	0.00802834	chr5:151139953-151202343
5	151164953	151168003	5	151181845	151184584	10	18	5	10	16736	0	0	-0.805447	4.33119	3.1906	0.0740627	0.347668	chr5:151139953-151209584
5	151164953	151168003	5	151188329	151190947	20	10	8	12	23160	0	0	-0.495618	4.51728	1.43373	0.231157	0.347668	chr5:151139953-151215947
5	151164953	151168003	5	151193419	151195641	6	12	3	2	28052	3.52954e-07	1.52297e-08	-1.71486	3.61311	6.97069	0.00828555	0.347668	chr5:151139953-151220641
5	151164953	151168003	5	151367175	151370617	1	7	1	2	202418	0	0	-1.26333	2.90696	2.06093	0.151117	0.347668	chr5:151139953-151395617
5	151164953	151168003	5	151392854	151395323	1	1	0	1	227610	9.95076e-05	8.8793e-06	-0.776331	2.11869	0.283103	0.594674	0.715307	chr5:151139953-151420323
5	151173596	151177343	5	151392854	151395323	0	0	0	3	218619	0.000125444	1.15643e-05	3.74013	2.11874	4.33268	0.0373874	0.347668	chr5:151148596-151420323
5	151173596	151177343	5	151367175	151370617	2	4	3	0	193426	0	0	-0.86321	2.74673	0.846103	0.357657	0.478541	chr5:151148596-151395617
5	151173596	151177343	5	151188329	151190947	14	14	10	12	14168	0	0	-0.26046	4.51717	0.401333	0.526402	0.66131	chr5:151148596-151215947
5	151173596	151177343	5	151359849	151361498	1	0	1	1	185204	0.000685686	8.04679e-05	0.919699	2.11879	0.4006	0.526779	0.66131	chr5:151148596-151386498
5	151173596	151177343	5	151181845	151184584	20	30	17	26	7745	0	0	-0.131897	5.31705	0.186364	0.66596	0.790224	chr5:151148596-151209584
5	151173596	151177343	5	151193419	151195641	8	4	7	6	19060	1.17382e-07	4.5089e-09	0.196339	3.70388	0.118772	0.73037	0.850347	chr5:151148596-151220641
5	151173596	151177343	5	151406277	151408080	1	0	0	1	231709	0.00411473	0.000592608	0.067862	1.98124	0.00172722	0.96685	0.968342	chr5:151148596-151433080
5	151181845	151184584	5	151411795	151414281	0	0	0	2	229823	0.00431784	0.000624698	3.2082	1.98123	2.88966	0.0891499	0.347668	chr5:151156845-151439281
5	151181845	151184584	5	151367175	151370617	1	4	1	1	185681	1.41842e-10	3.44746e-12	-1.14406	2.56606	1.15325	0.28287	0.387553	chr5:151156845-151395617
5	151181845	151184584	5	151193419	151195641	2	5	4	6	11315	0.00481249	0.000703045	0.582068	3.30313	0.717131	0.397087	0.527086	chr5:151156845-151220641
5	151181845	151184584	5	151188329	151190947	16	9	12	15	6423	0	0	0.193636	4.56641	0.232094	0.629975	0.750722	chr5:151156845-151215947
5	151188329	151190947	5	151553284	151554607	0	2	0	0	364307	0.000637551	7.40954e-05	-3.1327	1.98114	2.65441	0.103263	0.347668	chr5:151163329-151579607
5	151188329	151190947	5	151392854	151395323	1	0	0	1	204450	0.00925608	0.00142581	0.067862	1.98124	0.00172722	0.96685	0.968342	chr5:151163329-151420323
5	151193419	151195641	5	151367175	151370617	0	0	1	3	174366	7.2208e-05	5.99742e-06	4.12797	2.24432	5.77476	0.0162579	0.347668	chr5:151168419-151395617
5	151209561	151212136	5	151367175	151370617	0	1	1	1	158047	0.00967201	0.00283041	0.919796	2.11874	0.400673	0.526742	0.66131	chr5:151184561-151395617
5	151367175	151370617	5	151653038	151654371	1	0	1	0	284808	0.00153138	0.000199028	0.0679561	1.98128	0.00173105	0.966813	0.968342	chr5:151342175-151679371
5	151392854	151395323	5	151653038	151654371	1	2	1	0	259616	3.89018e-07	1.69237e-08	-1.30526	2.24422	0.930179	0.334816	0.45031	chr5:151367854-151679371
5	151392854	151395323	5	151650683	151652013	2	1	0	2	257259	3.58419e-09	1.05737e-10	-0.453705	2.35971	0.146504	0.701899	0.823582	chr5:151367854-151677013
5	151392854	151395323	5	151411795	151414281	4	5	3	7	18949	0.000250575	2.54788e-05	0.230719	3.41412	0.126549	0.722037	0.843141	chr5:151367854-151439281
5	151392854	151395323	5	151406277	151408080	2	8	5	6	13090	0.000123653	1.13771e-05	0.217505	3.51717	0.123581	0.725183	0.846484	chr5:151367854-151433080
5	151406277	151408080	5	151650683	151652013	2	1	0	0	244169	6.01537e-05	4.71619e-06	-3.66191	2.1187	3.98039	0.046033	0.347668	chr5:151381277-151677013
5	151406277	151408080	5	151411795	151414281	3	10	4	7	5859	7.81908e-05	6.64889e-06	-0.152679	3.65905	0.0688408	0.793032	0.917618	chr5:151381277-151439281
5	151411795	151414281	5	151650683	151652013	2	1	0	0	238310	6.86365e-05	5.61188e-06	-3.66191	2.1187	3.98039	0.046033	0.347668	chr5:151386795-151677013
6	3180943	3185303	6	3192101	3193869	3	5	9	5	9862	6.3238e-05	5.03465e-06	0.871696	3.5664	2.00734	0.15654	0.347668	chr6:3155943-3218869
6	3180943	3185303	6	3344028	3346129	4	4	0	0	161955	2.23779e-09	6.43197e-11	-5.00385	2.65913	10.5939	0.0011346	0.347668	chr6:3155943-3371129
6	3180943	3185303	6	3397806	3400332	3	2	1	1	215946	2.8472e-12	5.67324e-14	-1.14425	2.56616	1.15362	0.282792	0.387553	chr6:3155943-3425332
6	3194837	3196231	6	3397806	3400332	1	0	0	1	203535	0.00966026	0.00152174	0.067862	1.98124	0.00172722	0.96685	0.968342	chr6:3169837-3425332
6	3196875	3198274	6	3944230	3945883	0	1	0	0	747482	0.00998056	0.00344687	-2.2885	1.82918	1.32774	0.249207	0.347668	chr6:3171875-3970883
6	3196875	3198274	6	4121642	4123878	0	1	0	0	925185	0.00968836	0.00291003	-2.2885	1.82918	1.32774	0.249207	0.347668	chr6:3171875-4148878
6	3196875	3198274	6	3397806	3400332	0	1	1	0	201494	0.00966026	0.00162632	0.0680531	1.98123	0.00173501	0.966775	0.968342	chr6:3171875-3425332
6	3287184	3289370	6	4367371	4370511	0	1	0	0	1080664	0.00966026	0.00254965	-2.2885	1.82918	1.32774	0.249207	0.347668	chr6:3262184-4395511
6	3287184	3289370	6	4502098	4506743	0	0	0	1	1216143	0.00966026	0.0023416	2.35646	1.82923	1.44543	0.229262	0.347668	chr6:3262184-4531743
6	3287184	3289370	6	4694114	4696124	1	0	0	0	1406842	0.00966026	0.00215837	-2.2886	1.82923	1.32781	0.249195	0.347668	chr6:3262184-4721124
6	3287184	3289370	6	4970421	4972561	1	0	0	0	1683214	0.00966026	0.00196249	-2.2886	1.82923	1.32781	0.249195	0.347668	chr6:3262184-4997561
6	3341455	3342953	6	4207382	4209378	0	0	0	1	866176	0.00973393	0.0030315	2.35646	1.82923	1.44543	0.229262	0.347668	chr6:3316455-4234378
6	3344028	3346129	6	4085747	4089104	0	0	0	1	742347	0.00989953	0.00332846	2.35646	1.82923	1.44543	0.229262	0.347668	chr6:3319028-4114104
6	3344028	3346129	6	4486654	4491166	0	0	1	0	1143831	0.00966026	0.00245291	2.35656	1.82928	1.4455	0.229251	0.347668	chr6:3319028-4516166
6	3344028	3346129	6	4994477	4995941	1	0	0	0	1650130	0.00966026	0.00196992	-2.2886	1.82923	1.32781	0.249195	0.347668	chr6:3319028-5020941
6	3349571	3352876	6	4330518	4332135	0	0	1	0	980103	0.0096633	0.00277402	2.35656	1.82928	1.4455	0.229251	0.347668	chr6:3324571-4357135
6	3349571	3352876	6	5254454	5256997	0	1	0	0	1904502	0.00966026	0.00187157	-2.2885	1.82918	1.32774	0.249207	0.347668	chr6:3324571-5281997
6	3385383	3387753	6	4430218	4431920	0	1	0	0	1044501	0.00966026	0.00258639	-2.2885	1.82918	1.32774	0.249207	0.347668	chr6:3360383-4456920
6	3385383	3387753	6	4483688	4485219	0	0	1	0	1097885	0.00966026	0.00250186	2.35656	1.82928	1.4455	0.229251	0.347668	chr6:3360383-4510219
6	3385383	3387753	6	4783409	4785208	0	1	0	0	1397740	0.00966026	0.00214912	-2.2885	1.82918	1.32774	0.249207	0.347668	chr6:3360383-4810208
6	3385383	3387753	6	5028988	5030373	1	0	0	0	1643112	0.00966026	0.00196479	-2.2886	1.82923	1.32781	0.249195	0.347668	chr6:3360383-5055373
6	3392030	3393668	6	4599977	4603946	0	0	1	0	1209112	0.00966026	0.00238572	2.35656	1.82928	1.4455	0.229251	0.347668	chr6:3367030-4628946
6	3392030	3393668	6	4611350	4613342	0	1	0	0	1219497	0.00966026	0.00241144	-2.2885	1.82918	1.32774	0.249207	0.347668	chr6:3367030-4638342
6	3392030	3393668	6	5361091	5362583	0	0	0	1	1968988	0.00966026	0.00182362	2.35646	1.82923	1.44543	0.229262	0.347668	chr6:3367030-5387583
6	3397806	3400332	6	4378752	4380689	0	0	1	0	980651	0.00966288	0.00276811	2.35656	1.82928	1.4455	0.229251	0.347668	chr6:3372806-4405689
6	3397806	3400332	6	4502098	4506743	0	1	0	0	1105351	0.00966026	0.00253412	-2.2885	1.82918	1.32774	0.249207	0.347668	chr6:3372806-4531743
6	3458417	3459989	6	4378752	4380689	0	0	1	0	920517	0.00968161	0.00288874	2.35656	1.82928	1.4455	0.229251	0.347668	chr6:3433417-4405689
6	3480697	3482179	6	5038342	5040778	0	0	0	1	1558122	0.00966026	0.00201564	2.35646	1.82923	1.44543	0.229262	0.347668	chr6:3455697-5065778
6	3480697	3482179	6	5346999	5348414	0	0	1	0	1866268	0.00966026	0.00182028	2.35656	1.82928	1.4455	0.229251	0.347668	chr6:3455697-5373414
6	3497601	3499455	6	4417565	4420550	0	0	1	0	920529	0.0096789	0.00288045	2.35656	1.82928	1.4455	0.229251	0.347668	chr6:3472601-4445550
6	3497601	3499455	6	4435565	4437678	0	1	0	0	938093	0.00968278	0.00289596	-2.2885	1.82918	1.32774	0.249207	0.347668	chr6:3472601-4462678
6	3497601	3499455	6	4470091	4471980	0	0	0	1	972507	0.00966026	0.00275123	2.35646	1.82923	1.44543	0.229262	0.347668	chr6:3472601-4496980
6	3497601	3499455	6	5296861	5299461	0	0	1	1	1799633	2.91213e-05	1.83544e-06	3.2083	1.98128	2.88979	0.0891424	0.347668	chr6:3472601-5324461
6	3497601	3499455	6	5495311	5497926	0	0	0	1	1998090	0.00966026	0.00180817	2.35646	1.82923	1.44543	0.229262	0.347668	chr6:3472601-5522926
6	3497601	3499455	6	5440434	5444471	0	1	0	1	1943924	2.80147e-05	1.74735e-06	0.067959	1.98119	0.00173117	0.966812	0.968342	chr6:3472601-5469471
6	3538560	3540360	6	4560968	4562384	1	0	0	0	1022216	0.00966026	0.00266043	-2.2886	1.82923	1.32781	0.249195	0.347668	chr6:3513560-4587384
6	3538560	3540360	6	4599977	4603946	0	0	1	0	1062501	0.00966026	0.0025824	2.35656	1.82928	1.4455	0.229251	0.347668	chr6:3513560-4628946
6	3538560	3540360	6	4748398	4750725	0	1	0	0	1210101	0.00966026	0.00237252	-2.2885	1.82918	1.32774	0.249207	0.347668	chr6:3513560-4775725
6	3538560	3540360	6	4927326	4928919	0	1	0	0	1388662	0.00966026	0.00219443	-2.2885	1.82918	1.32774	0.249207	0.347668	chr6:3513560-4953919
6	3538560	3540360	6	5351295	5352613	0	0	0	2	1812494	2.822e-05	1.76329e-06	3.2082	1.98123	2.88966	0.0891499	0.347668	chr6:3513560-5377613
6	3538560	3540360	6	5389177	5391449	0	0	0	1	1850853	0.00966026	0.00186001	2.35646	1.82923	1.44543	0.229262	0.347668	chr6:3513560-5416449
6	3538560	3540360	6	5408395	5410382	0	1	0	0	1869928	0.00966026	0.00189502	-2.2885	1.82918	1.32774	0.249207	0.347668	chr6:3513560-5435382
6	3550815	3552697	6	4455661	4458433	0	1	0	0	905291	0.00968938	0.00291379	-2.2885	1.82918	1.32774	0.249207	0.347668	chr6:3525815-4483433
6	3550815	3552697	6	4486654	4491166	0	0	0	1	937154	0.0096755	0.00286063	2.35646	1.82923	1.44543	0.229262	0.347668	chr6:3525815-4516166
6	3550815	3552697	6	5038342	5040778	0	1	0	0	1487804	0.00966026	0.00212623	-2.2885	1.82918	1.32774	0.249207	0.347668	chr6:3525815-5065778
6	3601065	3603271	6	5254454	5256997	0	1	0	0	1653557	0.00966026	0.00196046	-2.2885	1.82918	1.32774	0.249207	0.347668	chr6:3576065-5281997
6	3601065	3603271	6	4486654	4491166	0	1	1	0	886742	5.52931e-05	4.21888e-06	0.0680531	1.98123	0.00173501	0.966775	0.968342	chr6:3576065-4516166
6	3618089	3619504	6	4427550	4429006	0	0	0	1	809481	0.00977482	0.0031187	2.35646	1.82923	1.44543	0.229262	0.347668	chr6:3593089-4454006
6	3618089	3619504	6	4483688	4485219	1	0	0	0	865657	0.00970767	0.00296641	-2.2886	1.82923	1.32781	0.249195	0.347668	chr6:3593089-4510219
6	3618089	3619504	6	4783409	4785208	0	0	0	1	1165512	0.00966026	0.00241778	2.35646	1.82923	1.44543	0.229262	0.347668	chr6:3593089-4810208
6	3618089	3619504	6	4807971	4809181	0	0	1	0	1189779	0.00966026	0.00238304	2.35656	1.82928	1.4455	0.229251	0.347668	chr6:3593089-4834181
6	3618089	3619504	6	4502098	4506743	1	0	1	0	885624	5.53288e-05	4.22243e-06	0.0679561	1.98128	0.00173105	0.966813	0.968342	chr6:3593089-4531743
6	3630816	3632823	6	4367371	4370511	0	0	0	1	737121	0.0099786	0.0034439	2.35646	1.82923	1.44543	0.229262	0.347668	chr6:3605816-4395511
6	3630816	3632823	6	4502098	4506743	0	0	2	0	872601	5.72734e-05	4.42232e-06	3.20839	1.98133	2.88993	0.089135	0.347668	chr6:3605816-4531743
6	3630816	3632823	6	5033586	5035317	0	0	0	1	1402632	0.00966026	0.00221211	2.35646	1.82923	1.44543	0.229262	0.347668	chr6:3605816-5060317
6	3630816	3632823	6	5440434	5444471	1	0	0	0	1810633	0.00966026	0.00193164	-2.2886	1.82923	1.32781	0.249195	0.347668	chr6:3605816-5469471
6	3736981	3738298	6	4502098	4506743	1	0	0	0	766781	0.00982989	0.00322011	-2.2886	1.82923	1.32781	0.249195	0.347668	chr6:3711981-4531743
6	3736981	3738298	6	4560968	4562384	0	0	1	0	824036	0.0097447	0.00305722	2.35656	1.82928	1.4455	0.229251	0.347668	chr6:3711981-4587384
6	3736981	3738298	6	4958935	4960550	0	1	0	0	1222103	0.00966026	0.00232986	-2.2885	1.82918	1.32774	0.249207	0.347668	chr6:3711981-4985550
6	3736981	3738298	6	5296861	5299461	1	0	0	0	1560521	0.00966026	0.00201251	-2.2886	1.82923	1.32781	0.249195	0.347668	chr6:3711981-5324461
6	3736981	3738298	6	5440434	5444471	0	0	0	1	1704813	0.00966026	0.00192171	2.35646	1.82923	1.44543	0.229262	0.347668	chr6:3711981-5469471
6	3796078	3797595	6	5116456	5119804	0	0	1	0	1321293	0.00966026	0.00231266	2.35656	1.82928	1.4455	0.229251	0.347668	chr6:3771078-5144804
6	3944230	3945883	6	4740163	4741438	0	1	0	0	795744	0.00983626	0.00323195	-2.2885	1.82918	1.32774	0.249207	0.347668	chr6:3919230-4766438
6	3944230	3945883	6	5166667	5168955	0	0	0	1	1222754	0.00966026	0.00240802	2.35646	1.82923	1.44543	0.229262	0.347668	chr6:3919230-5193955
6	3944230	3945883	6	5361091	5362583	1	0	0	0	1416780	0.00966026	0.00222407	-2.2886	1.82923	1.32781	0.249195	0.347668	chr6:3919230-5387583
6	3967437	3969137	6	4775499	4776718	0	1	0	0	807821	0.00981025	0.00318654	-2.2885	1.82918	1.32774	0.249207	0.347668	chr6:3942437-4801718
6	3967437	3969137	6	5071902	5074249	1	0	0	0	1104788	0.00966026	0.0024814	-2.2886	1.82923	1.32781	0.249195	0.347668	chr6:3942437-5099249
6	3970322	3972044	6	5296861	5299461	0	0	0	1	1326978	0.00966026	0.00221849	2.35646	1.82923	1.44543	0.229262	0.347668	chr6:3945322-5324461
6	3984752	3987743	6	4977922	4979557	0	1	0	0	992492	0.00967178	0.00282546	-2.2885	1.82918	1.32774	0.249207	0.347668	chr6:3959752-5004557
6	3984752	3987743	6	5092678	5094578	1	0	0	0	1107380	0.00966026	0.00255873	-2.2886	1.82923	1.32781	0.249195	0.347668	chr6:3959752-5119578
6	3984752	3987743	6	5254454	5256997	0	0	0	1	1269478	0.00966026	0.00241668	2.35646	1.82923	1.44543	0.229262	0.347668	chr6:3959752-5281997
6	3984752	3987743	6	5346999	5348414	0	0	0	1	1361459	0.00966026	0.00225966	2.35646	1.82923	1.44543	0.229262	0.347668	chr6:3959752-5373414
6	3984752	3987743	6	5351295	5352613	1	0	0	0	1365706	0.00966026	0.00230747	-2.2886	1.82923	1.32781	0.249195	0.347668	chr6:3959752-5377613
6	3993465	3995847	6	4988769	4990844	0	1	0	0	995150	0.00966026	0.00266477	-2.2885	1.82918	1.32774	0.249207	0.347668	chr6:3968465-5015844
6	3993465	3995847	6	5038342	5040778	0	0	1	0	1044904	0.00966026	0.00258281	2.35656	1.82928	1.4455	0.229251	0.347668	chr6:3968465-5065778
6	3993465	3995847	6	5082025	5085143	0	0	0	1	1088928	0.00966026	0.00253748	2.35646	1.82923	1.44543	0.229262	0.347668	chr6:3968465-5110143
6	3993465	3995847	6	5296861	5299461	0	0	1	0	1303505	0.00966026	0.00224156	2.35656	1.82928	1.4455	0.229251	0.347668	chr6:3968465-5324461
6	3993465	3995847	6	5408395	5410382	0	0	0	1	1414732	0.00966026	0.00216842	2.35646	1.82923	1.44543	0.229262	0.347668	chr6:3968465-5435382
6	3993465	3995847	6	4002072	4005459	4	9	9	2	9109	9.93457e-06	5.636e-07	-0.152309	3.65933	0.0685139	0.793513	0.918066	chr6:3968465-4030459
6	4002072	4005459	6	4417565	4420550	0	2	0	0	415292	0.000377115	4.06521e-05	-3.1327	1.98114	2.65441	0.103263	0.347668	chr6:3977072-4445550
6	4002072	4005459	6	4486654	4491166	2	3	0	1	485144	7.17815e-15	1.11022e-16	-1.99599	2.46653	2.67287	0.102072	0.347668	chr6:3977072-4516166
6	4002072	4005459	6	4725467	4726983	0	0	1	1	722459	7.07928e-05	5.84544e-06	3.2083	1.98128	2.88979	0.0891424	0.347668	chr6:3977072-4751983
6	4002072	4005459	6	4748398	4750725	1	0	0	0	745796	0.009904	0.0033357	-2.2886	1.82923	1.32781	0.249195	0.347668	chr6:3977072-4775725
6	4002072	4005459	6	4783409	4785208	0	0	1	0	780543	0.00982459	0.00320933	2.35656	1.82928	1.4455	0.229251	0.347668	chr6:3977072-4810208
6	4002072	4005459	6	5033586	5035317	0	0	0	1	1030686	0.00966026	0.00264612	2.35646	1.82923	1.44543	0.229262	0.347668	chr6:3977072-5060317
6	4002072	4005459	6	5038342	5040778	1	1	0	0	1035794	4.73898e-05	3.44503e-06	-3.13279	1.98119	2.65454	0.103255	0.347668	chr6:3977072-5065778
6	4002072	4005459	6	5071902	5074249	0	1	0	0	1069310	0.00966026	0.0025402	-2.2885	1.82918	1.32774	0.249207	0.347668	chr6:3977072-5099249
6	4002072	4005459	6	5078856	5080806	1	1	0	0	1076065	4.60502e-05	3.31871e-06	-3.13279	1.98119	2.65454	0.103255	0.347668	chr6:3977072-5105806
6	4002072	4005459	6	5152784	5154302	1	0	0	0	1149777	0.00966026	0.0024645	-2.2886	1.82923	1.32781	0.249195	0.347668	chr6:3977072-5179302
6	4002072	4005459	6	5254454	5256997	1	0	0	0	1251960	0.00966026	0.00233359	-2.2886	1.82923	1.32781	0.249195	0.347668	chr6:3977072-5281997
6	4002072	4005459	6	5267672	5269011	0	0	0	1	1264576	0.00966026	0.00239537	2.35646	1.82923	1.44543	0.229262	0.347668	chr6:3977072-5294011
6	4002072	4005459	6	5296861	5299461	0	2	0	0	1294395	3.81105e-05	2.58902e-06	-3.1327	1.98114	2.65441	0.103263	0.347668	chr6:3977072-5324461
6	4002072	4005459	6	5389177	5391449	0	1	0	0	1386547	0.00966026	0.00219484	-2.2885	1.82918	1.32774	0.249207	0.347668	chr6:3977072-5416449
6	4002072	4005459	6	5440434	5444471	1	1	0	0	1438687	3.51681e-05	2.33406e-06	-3.13279	1.98119	2.65454	0.103255	0.347668	chr6:3977072-5469471
6	4002072	4005459	6	5495311	5497926	0	0	1	1	1492853	3.33207e-05	2.17772e-06	3.2083	1.98128	2.88979	0.0891424	0.347668	chr6:3977072-5522926
6	4002072	4005459	6	5976585	5978559	0	1	0	0	1973806	0.00966026	0.00182127	-2.2885	1.82918	1.32774	0.249207	0.347668	chr6:3977072-6003559
6	4002072	4005459	6	4008576	4010565	15	11	6	14	5805	0	0	-0.290951	4.41404	0.461855	0.496758	0.648207	chr6:3977072-4035565
6	4002072	4005459	6	4085747	4089104	5	4	2	4	83660	6.9673e-05	5.72359e-06	-0.483649	3.1828	0.437184	0.508485	0.66131	chr6:3977072-4114104
6	4002072	4005459	6	4502098	4506743	1	1	1	0	500655	8.50039e-07	3.93946e-08	-0.776237	2.11874	0.283044	0.594713	0.715307	chr6:3977072-4531743
6	4002072	4005459	6	5082025	5085143	2	0	0	1	1079818	8.04893e-08	2.95533e-09	-0.776428	2.11874	0.283165	0.594635	0.715307	chr6:3977072-5110143
6	4002072	4005459	6	4483688	4485219	1	2	1	1	480688	5.71399e-12	1.1724e-13	-0.453515	2.3597	0.146392	0.702008	0.823582	chr6:3977072-4510219
6	4002072	4005459	6	4207382	4209378	1	0	0	1	204614	0.00898689	0.00138135	0.067862	1.98124	0.00172722	0.96685	0.968342	chr6:3977072-4234378
6	4002072	4005459	6	4367371	4370511	0	1	0	1	365175	0.000607393	7.01391e-05	0.067959	1.98119	0.00173117	0.966812	0.968342	chr6:3977072-4395511
6	4002072	4005459	6	4455661	4458433	1	1	1	1	453281	4.58933e-09	1.3725e-10	0.0755058	2.24427	0.00345849	0.953104	0.968342	chr6:3977072-4483433
6	4002072	4005459	6	5092678	5094578	0	1	0	1	1089862	4.44184e-05	3.16641e-06	0.067959	1.98119	0.00173117	0.966812	0.968342	chr6:3977072-5119578
6	4002072	4005459	6	5166667	5168955	1	0	0	1	1164045	4.25226e-05	2.98816e-06	0.067862	1.98124	0.00172722	0.96685	0.968342	chr6:3977072-5193955
6	4008576	4010565	6	4725467	4726983	0	0	0	1	716654	0.00995276	0.00340887	2.35646	1.82923	1.44543	0.229262	0.347668	chr6:3983576-4751983
6	4008576	4010565	6	5116456	5119804	1	0	0	0	1108559	0.00966026	0.00249511	-2.2886	1.82923	1.32781	0.249195	0.347668	chr6:3983576-5144804
6	4008576	4010565	6	5267672	5269011	0	1	0	0	1258771	0.00966026	0.00235331	-2.2885	1.82918	1.32774	0.249207	0.347668	chr6:3983576-5294011
6	4008576	4010565	6	5481418	5485418	0	1	0	0	1473847	0.00966026	0.00209477	-2.2885	1.82918	1.32774	0.249207	0.347668	chr6:3983576-5510418
6	4008576	4010565	6	5296861	5299461	0	2	1	0	1288590	5.47493e-08	1.93003e-09	-0.77614	2.11869	0.282983	0.594753	0.715307	chr6:3983576-5324461
6	4026742	4029607	6	4486654	4491166	1	1	0	0	460735	0.000258601	2.64245e-05	-3.13279	1.98119	2.65454	0.103255	0.347668	chr6:4001742-4516166
6	4026742	4029607	6	4708350	4709819	2	0	0	0	680910	7.60722e-05	6.41684e-06	-3.13289	1.98124	2.65467	0.103246	0.347668	chr6:4001742-4734819
6	4026742	4029607	6	5166667	5168955	0	0	1	0	1139636	0.00966026	0.00244041	2.35656	1.82928	1.4455	0.229251	0.347668	chr6:4001742-5193955
6	4026742	4029607	6	5440434	5444471	0	0	1	0	1414278	0.00966026	0.00213943	2.35656	1.82928	1.4455	0.229251	0.347668	chr6:4001742-5469471
6	4026742	4029607	6	5481418	5485418	1	0	0	0	1455243	0.00966026	0.00210067	-2.2886	1.82923	1.32781	0.249195	0.347668	chr6:4001742-5510418
6	4071250	4074872	6	4502098	4506743	1	1	0	0	431359	0.000327637	3.46055e-05	-3.13279	1.98119	2.65454	0.103255	0.347668	chr6:4046250-4531743
6	4071250	4074872	6	5004824	5006802	0	0	0	1	932752	0.00967201	0.00282999	2.35646	1.82923	1.44543	0.229262	0.347668	chr6:4046250-5031802
6	4071250	4074872	6	5254454	5256997	0	1	0	0	1182664	0.00966026	0.00240709	-2.2885	1.82918	1.32774	0.249207	0.347668	chr6:4046250-5281997
6	4071250	4074872	6	5296861	5299461	0	1	0	0	1225100	0.00966026	0.00234453	-2.2885	1.82918	1.32774	0.249207	0.347668	chr6:4046250-5324461
6	4071250	4074872	6	5361091	5362583	1	0	0	0	1288776	0.00966026	0.0022969	-2.2886	1.82923	1.32781	0.249195	0.347668	chr6:4046250-5387583
6	4071250	4074872	6	5408395	5410382	0	1	0	0	1336327	0.00966026	0.00228281	-2.2885	1.82918	1.32774	0.249207	0.347668	chr6:4046250-5435382
6	4071250	4074872	6	4367371	4370511	0	1	2	0	295880	1.79687e-05	1.06691e-06	0.91989	2.11878	0.400744	0.526705	0.66131	chr6:4046250-4395511
6	4076214	4078020	6	4796111	4798950	0	0	1	0	720413	0.00999055	0.00346092	2.35656	1.82928	1.4455	0.229251	0.347668	chr6:4051214-4823950
6	4085747	4089104	6	4502098	4506743	0	0	1	1	416995	0.000370226	3.9796e-05	3.2083	1.98128	2.88979	0.0891424	0.347668	chr6:4060747-4531743
6	4085747	4089104	6	4796111	4798950	0	1	0	0	710105	0.00997296	0.00343586	-2.2885	1.82918	1.32774	0.249207	0.347668	chr6:4060747-4823950
6	4085747	4089104	6	5023314	5025228	0	1	0	0	936845	0.00966879	0.00280585	-2.2885	1.82918	1.32774	0.249207	0.347668	chr6:4060747-5050228
6	4085747	4089104	6	5296861	5299461	1	0	0	0	1210735	0.00966026	0.00236907	-2.2886	1.82923	1.32781	0.249195	0.347668	chr6:4060747-5324461
6	4085747	4089104	6	5440434	5444471	0	0	0	1	1355027	0.00966026	0.00223528	2.35646	1.82923	1.44543	0.229262	0.347668	chr6:4060747-5469471
6	4085747	4089104	6	5254454	5256997	1	0	0	1	1168300	4.22961e-05	2.96683e-06	0.067862	1.98124	0.00172722	0.96685	0.968342	chr6:4060747-5281997
6	4121642	4123878	6	5108727	5110427	0	1	0	0	986817	0.00966226	0.00276547	-2.2885	1.82918	1.32774	0.249207	0.347668	chr6:4096642-5135427
6	4121642	4123878	6	5440434	5444471	0	1	0	0	1319692	0.00966026	0.00229352	-2.2885	1.82918	1.32774	0.249207	0.347668	chr6:4096642-5469471
6	4131492	4132749	6	4970421	4972561	1	0	0	0	839370	0.00979754	0.00316118	-2.2886	1.82923	1.32781	0.249195	0.347668	chr6:4106492-4997561
6	4131492	4132749	6	4545303	4547115	0	1	1	0	414088	0.000390522	4.23113e-05	0.0680531	1.98123	0.00173501	0.966775	0.968342	chr6:4106492-4572115
6	4146967	4148725	6	5495311	5497926	0	0	0	1	1348772	0.00966026	0.00221509	2.35646	1.82923	1.44543	0.229262	0.347668	chr6:4121967-5522926
6	4166677	4168391	6	5116456	5119804	0	0	1	0	950596	0.00967287	0.0028378	2.35656	1.82928	1.4455	0.229251	0.347668	chr6:4141677-5144804
6	4166677	4168391	6	5220278	5222060	0	0	0	1	1053635	0.00966026	0.00266301	2.35646	1.82923	1.44543	0.229262	0.347668	chr6:4141677-5247060
6	4166677	4168391	6	4553251	4555241	0	1	1	0	386712	0.000491166	5.50572e-05	0.0680531	1.98123	0.00173501	0.966775	0.968342	chr6:4141677-4580241
6	4207382	4209378	6	4958935	4960550	0	0	1	0	751362	0.00992113	0.00336317	2.35656	1.82928	1.4455	0.229251	0.347668	chr6:4182382-4985550
6	4330518	4332135	6	5130199	5131765	0	1	0	0	799655	0.00978012	0.00313044	-2.2885	1.82918	1.32774	0.249207	0.347668	chr6:4305518-5156765
6	4330518	4332135	6	5535268	5536814	1	0	0	0	1204714	0.00966026	0.00247248	-2.2886	1.82923	1.32781	0.249195	0.347668	chr6:4305518-5561814
6	4346327	4347988	6	5116456	5119804	0	1	0	0	770972	0.00985911	0.00326487	-2.2885	1.82918	1.32774	0.249207	0.347668	chr6:4321327-5144804
6	4346327	4347988	6	5440434	5444471	0	1	0	0	1095295	0.00966026	0.00256028	-2.2885	1.82918	1.32774	0.249207	0.347668	chr6:4321327-5469471
6	4346327	4347988	6	5471140	5473032	0	0	1	0	1124928	0.00966026	0.00251592	2.35656	1.82928	1.4455	0.229251	0.347668	chr6:4321327-5498032
6	4346327	4347988	6	5495311	5497926	0	0	0	1	1149461	0.00966026	0.00244905	2.35646	1.82923	1.44543	0.229262	0.347668	chr6:4321327-5522926
6	4346327	4347988	6	5913144	5915059	0	0	0	1	1566944	0.00966026	0.00202242	2.35646	1.82923	1.44543	0.229262	0.347668	chr6:4321327-5940059
6	4346327	4347988	6	6298190	6300824	0	0	0	1	1952349	0.00966026	0.00178724	2.35646	1.82923	1.44543	0.229262	0.347668	chr6:4321327-6325824
6	4367371	4370511	6	5389177	5391449	0	1	0	0	1021372	0.00966026	0.00269564	-2.2885	1.82918	1.32774	0.249207	0.347668	chr6:4342371-5416449
6	4367371	4370511	6	5440434	5444471	0	1	0	0	1073511	0.00966026	0.00262578	-2.2885	1.82918	1.32774	0.249207	0.347668	chr6:4342371-5469471
6	4417565	4420550	6	4455661	4458433	11	13	9	6	37989	0	0	-0.585149	4.21376	1.56589	0.210806	0.347668	chr6:4392565-4483433
6	4417565	4420550	6	4483688	4485219	3	8	2	3	65396	5.65092e-05	4.34329e-06	-1.01738	3.24401	1.94948	0.162642	0.347668	chr6:4392565-4510219
6	4417565	4420550	6	4694114	4696124	3	0	0	0	276061	2.7875e-05	1.73632e-06	-3.66201	2.11875	3.98058	0.0460276	0.347668	chr6:4392565-4721124
6	4417565	4420550	6	4887328	4889483	1	1	0	0	469348	0.000248664	2.52559e-05	-3.13279	1.98119	2.65454	0.103255	0.347668	chr6:4392565-4914483
6	4417565	4420550	6	5046346	5047622	0	0	2	0	627926	8.52722e-05	7.43536e-06	3.20839	1.98133	2.88993	0.089135	0.347668	chr6:4392565-5072622
6	4417565	4420550	6	5092678	5094578	1	1	0	0	674570	7.58712e-05	6.39439e-06	-3.13279	1.98119	2.65454	0.103255	0.347668	chr6:4392565-5119578
6	4417565	4420550	6	5267672	5269011	0	0	0	1	849284	0.00977167	0.00311451	2.35646	1.82923	1.44543	0.229262	0.347668	chr6:4392565-5294011
6	4417565	4420550	6	5296861	5299461	0	1	0	0	879103	0.00969618	0.00293491	-2.2885	1.82918	1.32774	0.249207	0.347668	chr6:4392565-5324461
6	4417565	4420550	6	5319906	5321726	0	0	1	0	901758	0.0096793	0.00288235	2.35656	1.82928	1.4455	0.229251	0.347668	chr6:4392565-5346726
6	4417565	4420550	6	5351295	5352613	1	0	0	0	932896	0.00967146	0.00282245	-2.2886	1.82923	1.32781	0.249195	0.347668	chr6:4392565-5377613
6	4417565	4420550	6	5361091	5362583	1	0	0	0	942779	0.00967178	0.00282467	-2.2886	1.82923	1.32781	0.249195	0.347668	chr6:4392565-5387583
6	4417565	4420550	6	5389177	5391449	1	0	0	0	971255	0.00966026	0.00274925	-2.2886	1.82923	1.32781	0.249195	0.347668	chr6:4392565-5416449
6	4417565	4420550	6	5481418	5485418	1	0	0	0	1064360	0.00966026	0.00258826	-2.2886	1.82923	1.32781	0.249195	0.347668	chr6:4392565-5510418
6	4417565	4420550	6	5495311	5497926	0	0	1	1	1077561	4.52696e-05	3.24647e-06	3.2083	1.98128	2.88979	0.0891424	0.347668	chr6:4392565-5522926
6	4417565	4420550	6	5166667	5168955	1	1	1	0	748753	1.54642e-07	6.14125e-09	-0.776237	2.11874	0.283044	0.594713	0.715307	chr6:4392565-5193955
6	4417565	4420550	6	4435565	4437678	8	4	5	4	17564	3.24037e-05	2.10083e-06	-0.32248	3.51737	0.268823	0.604122	0.725311	chr6:4392565-4462678
6	4417565	4420550	6	4502098	4506743	25	21	19	20	85363	0	0	-0.152563	5.1985	0.228917	0.632328	0.753422	chr6:4392565-4531743
6	4417565	4420550	6	5440434	5444471	1	2	1	1	1023395	6.60134e-14	1.11022e-15	-0.453515	2.3597	0.146392	0.702008	0.823582	chr6:4392565-5469471
6	4417565	4420550	6	4464166	4466203	2	4	4	2	46127	0.00966026	0.00234044	0.0817341	2.98124	0.0103772	0.918861	0.968342	chr6:4392565-4491203
6	4417565	4420550	6	5004824	5006802	1	0	0	1	586755	0.000111391	1.0099e-05	0.067862	1.98124	0.00172722	0.96685	0.968342	chr6:4392565-5031802
6	4417565	4420550	6	5254454	5256997	1	0	0	1	836668	5.97449e-05	4.67405e-06	0.067862	1.98124	0.00172722	0.96685	0.968342	chr6:4392565-5281997
6	4417565	4420550	6	4486654	4491166	19	20	15	22	69852	0	0	0.00865697	5.0515	0.000665623	0.979417	0.980225	chr6:4392565-4516166
6	4427550	4429006	6	5254454	5256997	0	0	0	1	827447	0.00976396	0.0030987	2.35646	1.82923	1.44543	0.229262	0.347668	chr6:4402550-5281997
6	4427550	4429006	6	5296861	5299461	0	1	0	0	869883	0.00970954	0.00297129	-2.2885	1.82918	1.32774	0.249207	0.347668	chr6:4402550-5324461
6	4427550	4429006	6	5440434	5444471	0	0	1	0	1014174	0.00966026	0.00270124	2.35656	1.82928	1.4455	0.229251	0.347668	chr6:4402550-5469471
6	4430218	4431920	6	5389177	5391449	0	1	0	0	959244	0.00966439	0.00278856	-2.2885	1.82918	1.32774	0.249207	0.347668	chr6:4405218-5416449
6	4430218	4431920	6	5440434	5444471	0	0	1	0	1011383	0.00966026	0.00270527	2.35656	1.82928	1.4455	0.229251	0.347668	chr6:4405218-5469471
6	4430218	4431920	6	5495311	5497926	0	0	1	0	1065549	0.00966026	0.00257684	2.35656	1.82928	1.4455	0.229251	0.347668	chr6:4405218-5522926
6	4430218	4431920	6	6090098	6091656	0	1	0	0	1659808	0.00966026	0.00206773	-2.2885	1.82918	1.32774	0.249207	0.347668	chr6:4405218-6116656
6	4435565	4437678	6	5254454	5256997	0	2	0	0	819104	6.26556e-05	4.9725e-06	-3.1327	1.98114	2.65441	0.103263	0.347668	chr6:4410565-5281997
6	4435565	4437678	6	5267672	5269011	1	0	0	0	831720	0.00983536	0.00323038	-2.2886	1.82923	1.32781	0.249195	0.347668	chr6:4410565-5294011
6	4435565	4437678	6	5459342	5461066	0	0	0	1	1023582	0.00966026	0.0026726	2.35646	1.82923	1.44543	0.229262	0.347668	chr6:4410565-5486066
6	4435565	4437678	6	4486654	4491166	4	6	7	7	52288	2.02623e-09	5.7875e-11	0.5586	3.65938	0.914607	0.338895	0.454979	chr6:4410565-4516166
6	4435565	4437678	6	4455661	4458433	5	8	7	6	20425	2.84267e-08	9.45616e-10	0.083528	3.74675	0.022316	0.88125	0.968342	chr6:4410565-4483433
6	4435565	4437678	6	4502098	4506743	6	1	4	3	67799	0.000547351	6.23124e-05	0.0818182	3.1189	0.0119847	0.912826	0.968342	chr6:4410565-4531743
6	4435565	4437678	6	5495311	5497926	0	1	0	1	1059997	4.69232e-05	3.40105e-06	0.067959	1.98119	0.00173117	0.966812	0.968342	chr6:4410565-5522926
6	4445283	4446675	6	5495311	5497926	0	0	0	1	1050639	0.00966026	0.00259165	2.35646	1.82923	1.44543	0.229262	0.347668	chr6:4420283-5522926
6	4445283	4446675	6	6298190	6300824	0	1	0	0	1853528	0.00966026	0.00183456	-2.2885	1.82918	1.32774	0.249207	0.347668	chr6:4420283-6325824
6	4451058	4452605	6	5440434	5444471	1	0	0	0	990621	0.00966163	0.00275985	-2.2886	1.82923	1.32781	0.249195	0.347668	chr6:4426058-5469471
6	4451058	4452605	6	4455661	4458433	11	6	4	7	5215	9.61492e-07	4.50417e-08	-0.533677	3.82919	0.953861	0.328738	0.447391	chr6:4426058-4483433
6	4451058	4452605	6	4502098	4506743	2	3	6	1	52589	0.00966026	0.0016936	0.547404	2.98138	0.460536	0.497374	0.64875	chr6:4426058-4531743
6	4451058	4452605	6	5108727	5110427	0	1	0	1	657745	8.1807e-05	7.06025e-06	0.067959	1.98119	0.00173117	0.966812	0.968342	chr6:4426058-5135427
6	4455661	4458433	6	4502098	4506743	6	12	12	14	47373	0	0	0.60858	4.35979	1.92752	0.16503	0.347668	chr6:4430661-4531743
6	4455661	4458433	6	5046346	5047622	0	0	2	0	589937	0.000108108	9.75898e-06	3.20839	1.98133	2.88993	0.089135	0.347668	chr6:4430661-5072622
6	4455661	4458433	6	5116456	5119804	0	0	1	1	661083	7.93628e-05	6.78199e-06	3.2083	1.98128	2.88979	0.0891424	0.347668	chr6:4430661-5144804
6	4455661	4458433	6	5254454	5256997	0	1	0	0	798678	0.00979979	0.00316667	-2.2885	1.82918	1.32774	0.249207	0.347668	chr6:4430661-5281997
6	4455661	4458433	6	5281711	5283848	0	1	0	0	825732	0.00975586	0.00308108	-2.2885	1.82918	1.32774	0.249207	0.347668	chr6:4430661-5308848
6	4455661	4458433	6	5319906	5321726	0	0	0	1	863769	0.00971114	0.00297539	2.35646	1.82923	1.44543	0.229262	0.347668	chr6:4430661-5346726
6	4455661	4458433	6	5440434	5444471	0	0	1	0	985405	0.00966026	0.00273899	2.35656	1.82928	1.4455	0.229251	0.347668	chr6:4430661-5469471
6	4455661	4458433	6	5495311	5497926	0	0	0	1	1039571	0.00966026	0.0026105	2.35646	1.82923	1.44543	0.229262	0.347668	chr6:4430661-5522926
6	4455661	4458433	6	5506877	5510921	0	0	1	0	1051852	0.00966026	0.00261316	2.35656	1.82928	1.4455	0.229251	0.347668	chr6:4430661-5535921
6	4455661	4458433	6	6298190	6300824	0	1	0	0	1842460	0.00966026	0.00184066	-2.2885	1.82918	1.32774	0.249207	0.347668	chr6:4430661-6325824
6	4455661	4458433	6	6302991	6304609	0	0	1	0	1846753	0.00966026	0.00186516	2.35656	1.82928	1.4455	0.229251	0.347668	chr6:4430661-6329609
6	4455661	4458433	6	6306456	6308377	0	1	0	0	1850369	0.00966026	0.00188128	-2.2885	1.82918	1.32774	0.249207	0.347668	chr6:4430661-6333377
6	4455661	4458433	6	4694114	4696124	2	0	1	0	238072	6.76733e-05	5.5075e-06	-0.776334	2.11879	0.283105	0.594673	0.715307	chr6:4430661-4721124
6	4455661	4458433	6	5296861	5299461	2	0	1	0	841114	1.20935e-07	4.66189e-09	-0.776334	2.11879	0.283105	0.594673	0.715307	chr6:4430661-5324461
6	4455661	4458433	6	4486654	4491166	19	16	20	16	31863	0	0	0.124744	4.96336	0.1296	0.718847	0.839966	chr6:4430661-4516166
6	4455661	4458433	6	4483688	4485219	2	8	4	4	27406	0.000145619	1.37027e-05	-0.230255	3.35957	0.119082	0.730032	0.850142	chr6:4430661-4510219
6	4455661	4458433	6	4464166	4466203	4	5	6	2	8137	0.00966026	0.00159158	-0.0823195	3.30323	0.0144977	0.904161	0.968342	chr6:4430661-4491203
6	4464166	4466203	6	5440434	5444471	0	0	1	0	977268	0.00966026	0.00273284	2.35656	1.82928	1.4455	0.229251	0.347668	chr6:4439166-5469471
6	4464166	4466203	6	5506877	5510921	1	0	0	0	1043714	0.00966026	0.00260771	-2.2886	1.82923	1.32781	0.249195	0.347668	chr6:4439166-5535921
6	4470091	4471980	6	5254454	5256997	0	0	0	1	784690	0.00981253	0.0031899	2.35646	1.82923	1.44543	0.229262	0.347668	chr6:4445091-5281997
6	4470091	4471980	6	5296861	5299461	1	0	0	0	827125	0.0097447	0.00305655	-2.2886	1.82923	1.32781	0.249195	0.347668	chr6:4445091-5324461
6	4470091	4471980	6	5495311	5497926	1	0	0	0	1025583	0.00966026	0.00262268	-2.2886	1.82923	1.32781	0.249195	0.347668	chr6:4445091-5522926
6	4470091	4471980	6	5547406	5548675	0	0	1	0	1077005	0.00966026	0.00254645	2.35656	1.82928	1.4455	0.229251	0.347668	chr6:4445091-5573675
6	4470091	4471980	6	5267672	5269011	1	0	0	1	797306	6.50905e-05	5.22997e-06	0.067862	1.98124	0.00172722	0.96685	0.968342	chr6:4445091-5294011
6	4477120	4478519	6	5267672	5269011	0	0	0	1	790522	0.00992113	0.00336327	2.35646	1.82923	1.44543	0.229262	0.347668	chr6:4452120-5294011
6	4483688	4485219	6	5267672	5269011	1	0	0	0	783888	0.00990261	0.00333342	-2.2886	1.82923	1.32781	0.249195	0.347668	chr6:4458688-5294011
6	4483688	4485219	6	5281711	5283848	1	0	0	0	798326	0.00980174	0.00317221	-2.2886	1.82923	1.32781	0.249195	0.347668	chr6:4458688-5308848
6	4483688	4485219	6	5319906	5321726	0	0	0	1	836362	0.00974482	0.00305742	2.35646	1.82923	1.44543	0.229262	0.347668	chr6:4458688-5346726
6	4483688	4485219	6	5389177	5391449	0	0	1	1	905859	5.52657e-05	4.21628e-06	3.2083	1.98128	2.88979	0.0891424	0.347668	chr6:4458688-5416449
6	4483688	4485219	6	5430818	5432333	0	1	0	0	947122	0.00967287	0.00283724	-2.2885	1.82918	1.32774	0.249207	0.347668	chr6:4458688-5457333
6	4483688	4485219	6	5481418	5485418	0	1	0	0	998964	0.00966026	0.00271651	-2.2885	1.82918	1.32774	0.249207	0.347668	chr6:4458688-5510418
6	4483688	4485219	6	6306456	6308377	0	1	0	0	1822963	0.00966026	0.00190753	-2.2885	1.82918	1.32774	0.249207	0.347668	chr6:4458688-6333377
6	4483688	4485219	6	5296861	5299461	1	0	0	2	813707	1.3037e-07	5.07234e-09	0.919605	2.11874	0.400529	0.526816	0.66131	chr6:4458688-5324461
6	4483688	4485219	6	5495311	5497926	1	1	0	1	1012165	8.56774e-08	3.16757e-09	-0.776331	2.11869	0.283103	0.594674	0.715307	chr6:4458688-5522926
6	4483688	4485219	6	4502098	4506743	15	10	7	14	19967	0	0	-0.165366	4.41413	0.149944	0.698589	0.823582	chr6:4458688-4531743
6	4486654	4491166	6	5254454	5256997	0	0	0	2	766815	6.66131e-05	5.39346e-06	3.2082	1.98123	2.88966	0.0891499	0.347668	chr6:4461654-5281997
6	4486654	4491166	6	5281711	5283848	0	0	1	0	793869	0.00981072	0.00318756	2.35656	1.82928	1.4455	0.229251	0.347668	chr6:4461654-5308848
6	4486654	4491166	6	5296861	5299461	0	1	0	0	809251	0.00978243	0.00313428	-2.2885	1.82918	1.32774	0.249207	0.347668	chr6:4461654-5324461
6	4486654	4491166	6	5351295	5352613	0	0	0	1	863044	0.00971951	0.00300085	2.35646	1.82923	1.44543	0.229262	0.347668	chr6:4461654-5377613
6	4486654	4491166	6	5389177	5391449	0	0	1	0	901403	0.00968973	0.00291465	2.35656	1.82928	1.4455	0.229251	0.347668	chr6:4461654-5416449
6	4486654	4491166	6	5408395	5410382	0	0	1	0	920478	0.00969954	0.00294555	2.35656	1.82928	1.4455	0.229251	0.347668	chr6:4461654-5435382
6	4486654	4491166	6	5459342	5461066	0	0	0	1	971294	0.00966026	0.00274773	2.35646	1.82923	1.44543	0.229262	0.347668	chr6:4461654-5486066
6	4486654	4491166	6	5481418	5485418	0	0	1	0	994508	0.00966026	0.00272674	2.35656	1.82928	1.4455	0.229251	0.347668	chr6:4461654-5510418
6	4486654	4491166	6	5506877	5510921	0	1	0	0	1019989	0.00966026	0.00268241	-2.2885	1.82918	1.32774	0.249207	0.347668	chr6:4461654-5535921
6	4486654	4491166	6	5976585	5978559	0	1	0	0	1488662	0.00966026	0.0021348	-2.2885	1.82918	1.32774	0.249207	0.347668	chr6:4461654-6003559
6	4486654	4491166	6	6090098	6091656	0	1	0	0	1601967	0.00966026	0.00211054	-2.2885	1.82918	1.32774	0.249207	0.347668	chr6:4461654-6116656
6	4486654	4491166	6	6227211	6228631	0	0	0	1	1739011	0.00966026	0.00189335	2.35646	1.82923	1.44543	0.229262	0.347668	chr6:4461654-6253631
6	4486654	4491166	6	6298190	6300824	0	1	0	0	1810597	0.00966026	0.00186279	-2.2885	1.82918	1.32774	0.249207	0.347668	chr6:4461654-6325824
6	4486654	4491166	6	6302991	6304609	0	1	0	0	1814890	0.00966026	0.0018933	-2.2885	1.82918	1.32774	0.249207	0.347668	chr6:4461654-6329609
6	4486654	4491166	6	6306456	6308377	0	0	0	1	1818506	0.00966026	0.00191168	2.35646	1.82923	1.44543	0.229262	0.347668	chr6:4461654-6333377
6	4486654	4491166	6	6370531	6372524	1	0	0	0	1882617	0.00966026	0.0018529	-2.2886	1.82923	1.32781	0.249195	0.347668	chr6:4461654-6397524
6	4486654	4491166	6	5440434	5444471	1	0	0	3	953542	1.10406e-10	2.638e-12	1.45153	2.24427	1.16503	0.280426	0.384819	chr6:4461654-5469471
6	4486654	4491166	6	4502098	4506743	46	36	43	45	15510	0	0	0.185741	6.13557	0.648783	0.420548	0.555685	chr6:4461654-4531743
6	4486654	4491166	6	5082025	5085143	2	1	0	2	594674	7.79377e-13	1.46549e-14	-0.453705	2.35971	0.146504	0.701899	0.823582	chr6:4461654-5110143
6	4486654	4491166	6	5495311	5497926	1	2	1	1	1007708	6.60134e-14	1.11022e-15	-0.453515	2.3597	0.146392	0.702008	0.823582	chr6:4461654-5522926
6	4486654	4491166	6	4694114	4696124	1	1	2	0	206209	5.23612e-06	2.81913e-07	0.0755998	2.24432	0.00346615	0.953052	0.968342	chr6:4461654-4721124
6	4486654	4491166	6	5004824	5006802	0	1	0	1	516903	0.000178856	1.73269e-05	0.067959	1.98119	0.00173117	0.966812	0.968342	chr6:4461654-5031802
6	4486654	4491166	6	5116456	5119804	1	0	1	0	629220	8.604e-05	7.51314e-06	0.0679561	1.98128	0.00173105	0.966813	0.968342	chr6:4461654-5144804
6	4486654	4491166	6	5267672	5269011	0	1	0	1	779431	6.87216e-05	5.62114e-06	0.067959	1.98119	0.00173117	0.966812	0.968342	chr6:4461654-5294011
6	4502098	4506743	6	4694114	4696124	2	0	0	0	190698	0.00966026	0.00234889	-3.13289	1.98124	2.65467	0.103246	0.347668	chr6:4477098-4721124
6	4502098	4506743	6	5267672	5269011	0	0	1	0	763921	0.0099177	0.0033586	2.35656	1.82928	1.4455	0.229251	0.347668	chr6:4477098-5294011
6	4502098	4506743	6	5296861	5299461	0	0	2	0	793740	6.28761e-05	4.99629e-06	3.20839	1.98133	2.88993	0.089135	0.347668	chr6:4477098-5324461
6	4502098	4506743	6	5389177	5391449	0	1	0	0	885892	0.00969367	0.00292636	-2.2885	1.82918	1.32774	0.249207	0.347668	chr6:4477098-5416449
6	4502098	4506743	6	5481418	5485418	0	0	1	0	978997	0.00966026	0.00273168	2.35656	1.82928	1.4455	0.229251	0.347668	chr6:4477098-5510418
6	4502098	4506743	6	5495311	5497926	0	0	1	3	992198	9.24803e-11	2.18192e-12	4.12797	2.24432	5.77476	0.0162579	0.347668	chr6:4477098-5522926
6	4502098	4506743	6	5506877	5510921	0	1	0	0	1004478	0.00966026	0.00268569	-2.2885	1.82918	1.32774	0.249207	0.347668	chr6:4477098-5535921
6	4502098	4506743	6	6298190	6300824	0	0	0	1	1795086	0.00966026	0.00186407	2.35646	1.82923	1.44543	0.229262	0.347668	chr6:4477098-6325824
6	4502098	4506743	6	6390702	6392120	0	0	1	0	1886990	0.00966026	0.00182464	2.35656	1.82928	1.4455	0.229251	0.347668	chr6:4477098-6417120
6	4502098	4506743	6	5082025	5085143	1	2	1	2	579163	0	0	0.0784102	2.46662	0.00518231	0.942611	0.968342	chr6:4477098-5110143
6	4502098	4506743	6	5116456	5119804	0	1	1	0	613709	9.32846e-05	8.24357e-06	0.0680531	1.98123	0.00173501	0.966775	0.968342	chr6:4477098-5144804
6	4502098	4506743	6	5254454	5256997	0	1	1	0	751305	6.73851e-05	5.47724e-06	0.0680531	1.98123	0.00173501	0.966775	0.968342	chr6:4477098-5281997
6	4502098	4506743	6	5281711	5283848	1	0	0	1	778359	6.44684e-05	5.1646e-06	0.067862	1.98124	0.00172722	0.96685	0.968342	chr6:4477098-5308848
6	4502098	4506743	6	5440434	5444471	0	1	0	1	938032	5.29815e-05	3.98812e-06	0.067959	1.98119	0.00173117	0.966812	0.968342	chr6:4477098-5469471
6	4537630	4538955	6	4725467	4726983	0	0	1	1	187932	0.00966026	0.00263765	3.2083	1.98128	2.88979	0.0891424	0.347668	chr6:4512630-4751983
6	4537630	4538955	6	5389177	5391449	0	0	0	1	852020	0.00971773	0.00299317	2.35646	1.82923	1.44543	0.229262	0.347668	chr6:4512630-5416449
6	4537630	4538955	6	5506877	5510921	0	0	0	1	970606	0.00966026	0.00273193	2.35646	1.82923	1.44543	0.229262	0.347668	chr6:4512630-5535921
6	4537630	4538955	6	6302991	6304609	0	1	0	0	1765507	0.00966026	0.00189122	-2.2885	1.82918	1.32774	0.249207	0.347668	chr6:4512630-6329609
6	4537630	4538955	6	5296861	5299461	1	0	0	1	759868	6.5724e-05	5.29833e-06	0.067862	1.98124	0.00172722	0.96685	0.968342	chr6:4512630-5324461
6	4545303	4547115	6	5082025	5085143	0	1	1	3	537375	2.08396e-12	4.09672e-14	1.83947	2.35975	2.10299	0.147012	0.347668	chr6:4520303-5110143
6	4545303	4547115	6	5108727	5110427	2	0	0	0	563368	0.000130291	1.20783e-05	-3.13289	1.98124	2.65467	0.103246	0.347668	chr6:4520303-5135427
6	4545303	4547115	6	5116456	5119804	0	0	1	2	571921	4.06749e-07	1.77528e-08	3.74022	2.11878	4.33288	0.037383	0.347668	chr6:4520303-5144804
6	4545303	4547115	6	5440434	5444471	1	0	0	0	896243	0.00969397	0.00292833	-2.2886	1.82923	1.32781	0.249195	0.347668	chr6:4520303-5469471
6	4545303	4547115	6	5481418	5485418	0	1	0	0	937209	0.00967181	0.00282692	-2.2885	1.82918	1.32774	0.249207	0.347668	chr6:4520303-5510418
6	4545303	4547115	6	5495311	5497926	0	1	0	0	950409	0.00966357	0.00277643	-2.2885	1.82918	1.32774	0.249207	0.347668	chr6:4520303-5522926
6	4545303	4547115	6	6270766	6272250	0	1	0	0	1725299	0.00966026	0.00190557	-2.2885	1.82918	1.32774	0.249207	0.347668	chr6:4520303-6297250
6	4545303	4547115	6	5254454	5256997	0	1	1	0	709516	7.25979e-05	6.03797e-06	0.0680531	1.98123	0.00173501	0.966775	0.968342	chr6:4520303-5281997
6	4553251	4555241	6	5082025	5085143	0	0	1	1	529338	0.000165005	1.5803e-05	3.2083	1.98128	2.88979	0.0891424	0.347668	chr6:4528251-5110143
6	4553251	4555241	6	5092678	5094578	0	0	1	1	539382	0.000147993	1.39546e-05	3.2083	1.98128	2.88979	0.0891424	0.347668	chr6:4528251-5119578
6	4553251	4555241	6	5281711	5283848	0	1	0	0	728533	0.00993574	0.00338504	-2.2885	1.82918	1.32774	0.249207	0.347668	chr6:4528251-5308848
6	4553251	4555241	6	5296861	5299461	1	0	0	0	743915	0.00989617	0.00332402	-2.2886	1.82923	1.32781	0.249195	0.347668	chr6:4528251-5324461
6	4553251	4555241	6	5361091	5362583	1	0	0	0	807591	0.00979333	0.003155	-2.2886	1.82923	1.32781	0.249195	0.347668	chr6:4528251-5387583
6	4553251	4555241	6	5440434	5444471	0	0	0	1	888206	0.00969734	0.00293852	2.35646	1.82923	1.44543	0.229262	0.347668	chr6:4528251-5469471
6	4553251	4555241	6	5459342	5461066	0	0	1	0	905958	0.00967682	0.0028689	2.35656	1.82928	1.4455	0.229251	0.347668	chr6:4528251-5486066
6	4553251	4555241	6	6182701	6186579	0	0	1	0	1630394	0.00966026	0.0019674	2.35656	1.82928	1.4455	0.229251	0.347668	chr6:4528251-6211579
6	4553251	4555241	6	5166667	5168955	1	0	0	1	613565	9.34676e-05	8.26212e-06	0.067862	1.98124	0.00172722	0.96685	0.968342	chr6:4528251-5193955
6	4553251	4555241	6	6298190	6300824	1	0	1	0	1745261	2.86163e-05	1.7946e-06	0.0679561	1.98128	0.00173105	0.966813	0.968342	chr6:4528251-6325824
6	4560968	4562384	6	5092678	5094578	1	1	0	0	531952	0.000157126	1.49438e-05	-3.13279	1.98119	2.65454	0.103255	0.347668	chr6:4535968-5119578
6	4560968	4562384	6	5108727	5110427	0	0	1	1	547901	0.000147823	1.39359e-05	3.2083	1.98128	2.88979	0.0891424	0.347668	chr6:4535968-5135427
6	4560968	4562384	6	5281711	5283848	0	1	0	0	721103	0.00998856	0.00345749	-2.2885	1.82918	1.32774	0.249207	0.347668	chr6:4535968-5308848
6	4560968	4562384	6	5361091	5362583	0	0	0	1	800161	0.00983628	0.00323202	2.35646	1.82923	1.44543	0.229262	0.347668	chr6:4535968-5387583
6	4560968	4562384	6	5389177	5391449	1	0	0	0	828637	0.00977658	0.00312201	-2.2886	1.82923	1.32781	0.249195	0.347668	chr6:4535968-5416449
6	4560968	4562384	6	5440434	5444471	0	0	1	0	880776	0.00972276	0.00300643	2.35656	1.82928	1.4455	0.229251	0.347668	chr6:4535968-5469471
6	4560968	4562384	6	6384659	6386167	0	0	1	0	1823737	0.00966026	0.00185225	2.35656	1.82928	1.4455	0.229251	0.347668	chr6:4535968-6411167
6	4560968	4562384	6	5430818	5432333	1	0	1	0	869899	5.936e-05	4.63399e-06	0.0679561	1.98128	0.00173105	0.966813	0.968342	chr6:4535968-5457333
6	4599977	4603946	6	4796111	4798950	0	2	0	0	195569	0.00966026	0.0018791	-3.1327	1.98114	2.65441	0.103263	0.347668	chr6:4574977-4823950
6	4599977	4603946	6	5038342	5040778	0	2	0	0	437598	0.00031782	3.34144e-05	-3.1327	1.98114	2.65441	0.103263	0.347668	chr6:4574977-5065778
6	4599977	4603946	6	5108727	5110427	2	0	0	0	507615	0.000192577	1.88581e-05	-3.13289	1.98124	2.65467	0.103246	0.347668	chr6:4574977-5135427
6	4599977	4603946	6	5254454	5256997	1	1	0	0	653764	8.12896e-05	7.0012e-06	-3.13279	1.98119	2.65454	0.103255	0.347668	chr6:4574977-5281997
6	4599977	4603946	6	5267672	5269011	1	1	0	0	666380	8.36105e-05	7.26043e-06	-3.13279	1.98119	2.65454	0.103255	0.347668	chr6:4574977-5294011
6	4599977	4603946	6	5351295	5352613	0	0	1	0	749992	0.00990882	0.0033433	2.35656	1.82928	1.4455	0.229251	0.347668	chr6:4574977-5377613
6	4599977	4603946	6	5408395	5410382	0	0	1	0	807427	0.0098491	0.0032514	2.35656	1.82928	1.4455	0.229251	0.347668	chr6:4574977-5435382
6	4599977	4603946	6	5440434	5444471	0	0	1	0	840491	0.00976142	0.00309376	2.35656	1.82928	1.4455	0.229251	0.347668	chr6:4574977-5469471
6	4599977	4603946	6	4977922	4979557	0	1	1	0	376778	0.000541745	6.15888e-05	0.0680531	1.98123	0.00173501	0.966775	0.968342	chr6:4574977-5004557
6	4599977	4603946	6	5296861	5299461	0	1	1	0	696199	7.44821e-05	6.24234e-06	0.0680531	1.98123	0.00173501	0.966775	0.968342	chr6:4574977-5324461
6	4611350	4613342	6	5361091	5362583	1	0	0	0	749491	0.00997931	0.00344495	-2.2886	1.82923	1.32781	0.249195	0.347668	chr6:4586350-5387583
6	4611350	4613342	6	6589988	6591247	0	0	0	1	1978271	0.00966026	0.00178454	2.35646	1.82923	1.44543	0.229262	0.347668	chr6:4586350-6616247
6	4624060	4625339	6	5389177	5391449	0	1	0	0	765613	0.00990437	0.00333645	-2.2885	1.82918	1.32774	0.249207	0.347668	chr6:4599060-5416449
6	4624060	4625339	6	5440434	5444471	1	0	0	0	817753	0.00981595	0.00319745	-2.2886	1.82923	1.32781	0.249195	0.347668	chr6:4599060-5469471
6	4624060	4625339	6	5296861	5299461	1	0	0	1	673461	7.8842e-05	6.72243e-06	0.067862	1.98124	0.00172722	0.96685	0.968342	chr6:4599060-5324461
6	4642360	4643669	6	5389177	5391449	0	1	0	0	747298	0.00991492	0.00335413	-2.2885	1.82918	1.32774	0.249207	0.347668	chr6:4617360-5416449
6	4642360	4643669	6	5430818	5432333	0	0	0	1	788561	0.00984597	0.00324689	2.35646	1.82923	1.44543	0.229262	0.347668	chr6:4617360-5457333
6	4642360	4643669	6	5440434	5444471	0	1	0	0	799438	0.00982087	0.00320453	-2.2885	1.82918	1.32774	0.249207	0.347668	chr6:4617360-5469471
6	4642360	4643669	6	6306456	6308377	0	0	0	1	1664402	0.00966026	0.00200825	2.35646	1.82923	1.44543	0.229262	0.347668	chr6:4617360-6333377
6	4642360	4643669	6	6576995	6579981	1	0	0	0	1935473	0.00966026	0.00186111	-2.2886	1.82923	1.32781	0.249195	0.347668	chr6:4617360-6604981
6	4664031	4667561	6	4994477	4995941	0	2	0	0	329413	0.000885011	0.000107417	-3.1327	1.98114	2.65441	0.103263	0.347668	chr6:4639031-5020941
6	4664031	4667561	6	5430818	5432333	0	0	1	0	765779	0.00989461	0.00332067	2.35656	1.82928	1.4455	0.229251	0.347668	chr6:4639031-5457333
6	4664031	4667561	6	5440434	5444471	0	0	1	0	776656	0.00986549	0.00327584	2.35656	1.82928	1.4455	0.229251	0.347668	chr6:4639031-5469471
6	4664031	4667561	6	5481418	5485418	0	0	0	1	817622	0.00978382	0.00313822	2.35646	1.82923	1.44543	0.229262	0.347668	chr6:4639031-5510418
6	4664031	4667561	6	5616063	5617457	0	0	1	0	950964	0.00966576	0.0027928	2.35656	1.82928	1.4455	0.229251	0.347668	chr6:4639031-5642457
6	4664031	4667561	6	6576995	6579981	1	0	0	0	1912692	0.00966026	0.00187287	-2.2886	1.82923	1.32781	0.249195	0.347668	chr6:4639031-6604981
6	4664031	4667561	6	5254454	5256997	1	0	0	1	589929	0.000109791	9.93261e-06	0.067862	1.98124	0.00172722	0.96685	0.968342	chr6:4639031-5281997
6	4671353	4673161	6	6090098	6091656	0	0	0	1	1418620	0.00966026	0.00229287	2.35646	1.82923	1.44543	0.229262	0.347668	chr6:4646353-6116656
6	4671353	4673161	6	5166667	5168955	0	1	2	0	495554	9.57855e-07	4.48508e-08	0.91989	2.11878	0.400744	0.526705	0.66131	chr6:4646353-5193955
6	4694114	4696124	6	5108727	5110427	0	0	0	2	414458	0.000397104	4.31266e-05	3.2082	1.98123	2.88966	0.0891499	0.347668	chr6:4669114-5135427
6	4694114	4696124	6	5471140	5473032	0	0	0	1	776967	0.00988339	0.00330049	2.35646	1.82923	1.44543	0.229262	0.347668	chr6:4669114-5498032
6	4694114	4696124	6	5495311	5497926	0	1	0	0	801499	0.0098018	0.00317239	-2.2885	1.82918	1.32774	0.249207	0.347668	chr6:4669114-5522926
6	4694114	4696124	6	5976585	5978559	1	0	0	0	1282453	0.00966026	0.00235545	-2.2886	1.82923	1.32781	0.249195	0.347668	chr6:4669114-6003559
6	4694114	4696124	6	6384659	6386167	1	0	0	0	1690294	0.00966026	0.00193126	-2.2886	1.82923	1.32781	0.249195	0.347668	chr6:4669114-6411167
6	4694114	4696124	6	6576995	6579981	0	0	1	0	1883369	0.00966026	0.00190514	2.35656	1.82928	1.4455	0.229251	0.347668	chr6:4669114-6604981
6	4694114	4696124	6	5004824	5006802	0	1	1	0	310694	0.00113719	0.000142579	0.0680531	1.98123	0.00173501	0.966775	0.968342	chr6:4669114-5031802
6	4694114	4696124	6	5092678	5094578	0	1	0	1	398509	0.000435561	4.79612e-05	0.067959	1.98119	0.00173117	0.966812	0.968342	chr6:4669114-5119578
6	4708350	4709819	6	5078856	5080806	0	0	0	3	370746	5.17971e-06	2.78598e-07	3.74013	2.11874	4.33268	0.0373874	0.347668	chr6:4683350-5105806
6	4708350	4709819	6	5254454	5256997	0	0	0	2	546641	0.000153364	1.45353e-05	3.2082	1.98123	2.88966	0.0891499	0.347668	chr6:4683350-5281997
6	4708350	4709819	6	6613746	6615013	1	0	0	0	1905295	0.00966026	0.00192434	-2.2886	1.82923	1.32781	0.249195	0.347668	chr6:4683350-6640013
6	4725467	4726983	6	5547406	5548675	0	0	1	0	821815	0.00977184	0.00311492	2.35656	1.82928	1.4455	0.229251	0.347668	chr6:4700467-5573675
6	4725467	4726983	6	5913144	5915059	0	0	1	0	1187876	0.00966026	0.00239458	2.35656	1.82928	1.4455	0.229251	0.347668	chr6:4700467-5940059
6	4725467	4726983	6	6062797	6064356	0	1	0	0	1337351	0.00966026	0.00224381	-2.2885	1.82918	1.32774	0.249207	0.347668	chr6:4700467-6089356
6	4725467	4726983	6	5481418	5485418	0	1	0	1	757193	6.80236e-05	5.54577e-06	0.067959	1.98119	0.00173117	0.966812	0.968342	chr6:4700467-5510418
6	4740163	4741438	6	5506877	5510921	0	1	0	0	768098	0.00988831	0.00330923	-2.2885	1.82918	1.32774	0.249207	0.347668	chr6:4715163-5535921
6	4740163	4741438	6	6270766	6272250	0	1	0	0	1530707	0.00966026	0.00204753	-2.2885	1.82918	1.32774	0.249207	0.347668	chr6:4715163-6297250
6	4740163	4741438	6	4994477	4995941	0	1	1	0	254408	0.00262076	0.000361337	0.0680531	1.98123	0.00173501	0.966775	0.968342	chr6:4715163-5020941
6	4746006	4747566	6	5116456	5119804	0	0	1	1	371344	0.000559725	6.39244e-05	3.2083	1.98128	2.88979	0.0891424	0.347668	chr6:4721006-5144804
6	4746006	4747566	6	6207603	6209637	1	0	0	0	1461834	0.00966026	0.00209153	-2.2886	1.82923	1.32781	0.249195	0.347668	chr6:4721006-6234637
6	4746006	4747566	6	6298190	6300824	1	0	0	0	1552721	0.00966026	0.0020185	-2.2886	1.82923	1.32781	0.249195	0.347668	chr6:4721006-6325824
6	4746006	4747566	6	5071902	5074249	0	1	2	0	326289	9.44049e-06	5.3323e-07	0.91989	2.11878	0.400744	0.526705	0.66131	chr6:4721006-5099249
6	4746006	4747566	6	5082025	5085143	2	0	0	1	336798	8.20908e-06	4.58555e-07	-0.776428	2.11874	0.283165	0.594635	0.715307	chr6:4721006-5110143
6	4746006	4747566	6	5092678	5094578	2	0	1	1	346842	3.47347e-08	1.17568e-09	0.0754089	2.24432	0.0034506	0.953158	0.968342	chr6:4721006-5119578
6	4746006	4747566	6	5440434	5444471	1	1	0	2	695666	2.52958e-10	6.40354e-12	0.0754117	2.24423	0.00345083	0.953156	0.968342	chr6:4721006-5469471
6	4748398	4750725	6	5535268	5536814	1	0	0	0	786479	0.0099046	0.00333673	-2.2886	1.82923	1.32781	0.249195	0.347668	chr6:4723398-5561814
6	4748398	4750725	6	5389177	5391449	2	0	0	1	640751	2.21768e-07	9.22008e-09	-0.776428	2.11874	0.283165	0.594635	0.715307	chr6:4723398-5416449
6	4748398	4750725	6	5092678	5094578	1	0	1	0	344066	0.000737339	8.73635e-05	0.0679561	1.98128	0.00173105	0.966813	0.968342	chr6:4723398-5119578
6	4748398	4750725	6	5495311	5497926	1	0	0	1	747057	6.81843e-05	5.56318e-06	0.067862	1.98124	0.00172722	0.96685	0.968342	chr6:4723398-5522926
6	4755965	4757277	6	5481418	5485418	0	0	1	0	726797	0.00994683	0.00340154	2.35656	1.82928	1.4455	0.229251	0.347668	chr6:4730965-5510418
6	4755965	4757277	6	6182701	6186579	0	0	0	1	1428019	0.00966026	0.00212266	2.35646	1.82923	1.44543	0.229262	0.347668	chr6:4730965-6211579
6	4783409	4785208	6	5495311	5497926	0	1	0	0	712310	0.00998279	0.00344955	-2.2885	1.82918	1.32774	0.249207	0.347668	chr6:4758409-5522926
6	4783409	4785208	6	5535268	5536814	0	0	1	0	751732	0.00997105	0.00343294	2.35656	1.82928	1.4455	0.229251	0.347668	chr6:4758409-5561814
6	4783409	4785208	6	6302991	6304609	0	0	1	0	1519491	0.00966026	0.00208563	2.35656	1.82928	1.4455	0.229251	0.347668	chr6:4758409-6329609
6	4783409	4785208	6	5082025	5085143	0	1	0	1	299275	0.00132282	0.000169028	0.067959	1.98119	0.00173117	0.966812	0.968342	chr6:4758409-5110143
6	4796111	4798950	6	5004824	5006802	1	1	0	0	208282	0.00773604	0.00117557	-3.13279	1.98119	2.65454	0.103255	0.347668	chr6:4771111-5031802
6	4796111	4798950	6	5082025	5085143	0	0	1	1	286053	0.00156291	0.000203633	3.2083	1.98128	2.88979	0.0891424	0.347668	chr6:4771111-5110143
6	4796111	4798950	6	5506877	5510921	1	0	0	0	711368	0.00998859	0.00345786	-2.2886	1.82923	1.32781	0.249195	0.347668	chr6:4771111-5535921
6	4796111	4798950	6	6774232	6775737	0	0	1	0	1977454	0.00966026	0.00176844	2.35656	1.82928	1.4455	0.229251	0.347668	chr6:4771111-6800737
6	4796111	4798950	6	5092678	5094578	2	1	1	1	296097	6.42588e-10	1.72236e-11	-0.453611	2.35975	0.146449	0.701952	0.823582	chr6:4771111-5119578
6	4796111	4798950	6	4994477	4995941	1	0	0	1	197678	0.00966026	0.00172297	0.067862	1.98124	0.00172722	0.96685	0.968342	chr6:4771111-5020941
6	4807971	4809181	6	6214924	6217298	0	0	0	1	1407535	0.00966026	0.00225926	2.35646	1.82923	1.44543	0.229262	0.347668	chr6:4782971-6242298
6	4807971	4809181	6	6279895	6282910	0	0	1	0	1472826	0.00966026	0.00208218	2.35656	1.82928	1.4455	0.229251	0.347668	chr6:4782971-6307910
6	4867201	4868946	6	5082025	5085143	0	0	1	1	215510	0.00661648	0.000993228	3.2083	1.98128	2.88979	0.0891424	0.347668	chr6:4842201-5110143
6	4867201	4868946	6	6576995	6579981	0	1	0	0	1710414	0.00966026	0.00200792	-2.2885	1.82918	1.32774	0.249207	0.347668	chr6:4842201-6604981
6	4927326	4928919	6	6563888	6565213	0	0	1	0	1636428	0.00966026	0.00196312	2.35656	1.82928	1.4455	0.229251	0.347668	chr6:4902326-6590213
6	4938063	4939976	6	6182701	6186579	1	0	0	0	1245620	0.00966026	0.00232166	-2.2886	1.82923	1.32781	0.249195	0.347668	chr6:4913063-6211579
6	4958935	4960550	6	6270766	6272250	0	0	1	0	1311765	0.00966026	0.00223692	2.35656	1.82928	1.4455	0.229251	0.347668	chr6:4933935-6297250
6	4970421	4972561	6	5440434	5444471	0	2	1	0	470961	1.34507e-06	6.47304e-08	-0.77614	2.11869	0.282983	0.594753	0.715307	chr6:4945421-5469471
6	4977922	4979557	6	5296861	5299461	0	0	0	2	319421	0.000996708	0.00012289	3.2082	1.98123	2.88966	0.0891499	0.347668	chr6:4952922-5324461
6	4977922	4979557	6	6279895	6282910	0	0	0	1	1302663	0.00966026	0.00224687	2.35646	1.82923	1.44543	0.229262	0.347668	chr6:4952922-6307910
6	4977922	4979557	6	6563888	6565213	1	0	0	0	1585811	0.00966026	0.00199494	-2.2886	1.82923	1.32781	0.249195	0.347668	chr6:4952922-6590213
6	4977922	4979557	6	5254454	5256997	1	0	1	0	276986	0.00179662	0.000237769	0.0679561	1.98128	0.00173105	0.966813	0.968342	chr6:4952922-5281997
6	4988769	4990844	6	6302991	6304609	0	0	1	0	1313993	0.00966026	0.00225311	2.35656	1.82928	1.4455	0.229251	0.347668	chr6:4963769-6329609
6	4988769	4990844	6	6568368	6571468	0	0	1	0	1580111	0.00966026	0.00205439	2.35656	1.82928	1.4455	0.229251	0.347668	chr6:4963769-6596468
6	4988769	4990844	6	6731616	6733024	0	0	0	1	1742513	0.00966026	0.00191124	2.35646	1.82923	1.44543	0.229262	0.347668	chr6:4963769-6758024
6	5004824	5006802	6	5296861	5299461	0	0	1	1	292348	0.00143299	0.000184826	3.2083	1.98128	2.88979	0.0891424	0.347668	chr6:4979824-5324461
6	5004824	5006802	6	5440434	5444471	1	1	0	0	436639	0.00033351	3.53157e-05	-3.13279	1.98119	2.65454	0.103255	0.347668	chr6:4979824-5469471
6	5004824	5006802	6	6298190	6300824	0	0	1	0	1293694	0.00966026	0.00227688	2.35656	1.82928	1.4455	0.229251	0.347668	chr6:4979824-6325824
6	5004824	5006802	6	6568368	6571468	0	1	0	0	1564105	0.00966026	0.00212983	-2.2885	1.82918	1.32774	0.249207	0.347668	chr6:4979824-6596468
6	5004824	5006802	6	6954696	6957556	0	0	0	1	1950313	0.00966026	0.00178812	2.35646	1.82923	1.44543	0.229262	0.347668	chr6:4979824-6982556
6	5004824	5006802	6	5281711	5283848	0	1	0	2	276966	2.81475e-05	1.75781e-06	0.919702	2.11869	0.400602	0.526778	0.66131	chr6:4979824-5308848
6	5004824	5006802	6	5506877	5510921	1	0	1	0	503086	0.000201154	1.98207e-05	0.0679561	1.98128	0.00173105	0.966813	0.968342	chr6:4979824-5535921
6	5004824	5006802	6	5976585	5978559	1	0	0	1	971759	5.3311e-05	4.02093e-06	0.067862	1.98124	0.00172722	0.96685	0.968342	chr6:4979824-6003559
6	5023314	5025228	6	5946570	5948401	0	0	0	1	923214	0.00967181	0.00282668	2.35646	1.82923	1.44543	0.229262	0.347668	chr6:4998314-5973401
6	5038342	5040778	6	5440434	5444471	0	2	1	0	402892	3.01458e-06	1.55215e-07	-0.77614	2.11869	0.282983	0.594753	0.715307	chr6:5013342-5469471
6	5046346	5047622	6	6214924	6217298	0	0	0	1	1169127	0.00966026	0.00255741	2.35646	1.82923	1.44543	0.229262	0.347668	chr6:5021346-6242298
6	5046346	5047622	6	6279895	6282910	1	0	0	0	1234418	0.00966026	0.00232178	-2.2886	1.82923	1.32781	0.249195	0.347668	chr6:5021346-6307910
6	5071902	5074249	6	6207603	6209637	0	1	0	0	1135544	0.00966026	0.0024403	-2.2885	1.82918	1.32774	0.249207	0.347668	chr6:5046902-6234637
6	5071902	5074249	6	6568368	6571468	0	0	1	1	1496842	3.33591e-05	2.18081e-06	3.2083	1.98128	2.88979	0.0891424	0.347668	chr6:5046902-6596468
6	5071902	5074249	6	6868774	6870503	0	1	0	0	1796563	0.00966026	0.00186506	-2.2885	1.82918	1.32774	0.249207	0.347668	chr6:5046902-6895503
6	5078856	5080806	6	5976585	5978559	0	0	0	1	897741	0.0097157	0.00298849	2.35646	1.82923	1.44543	0.229262	0.347668	chr6:5053856-6003559
6	5078856	5080806	6	6731616	6733024	0	0	1	0	1652489	0.00966026	0.00200924	2.35656	1.82928	1.4455	0.229251	0.347668	chr6:5053856-6758024
6	5078856	5080806	6	5296861	5299461	1	0	1	0	218330	0.00586473	0.000871504	0.0679561	1.98128	0.00173105	0.966813	0.968342	chr6:5053856-5324461
6	5082025	5085143	6	5092678	5094578	6	6	4	1	10044	0.00734752	0.00111201	-1.14021	3.30309	2.5493	0.110343	0.347668	chr6:5057025-5119578
6	5082025	5085143	6	5351295	5352613	0	0	1	1	268370	0.00213595	0.00028811	3.2083	1.98128	2.88979	0.0891424	0.347668	chr6:5057025-5377613
6	5082025	5085143	6	6182701	6186579	1	0	0	0	1101056	0.00966026	0.00254866	-2.2886	1.82923	1.32781	0.249195	0.347668	chr6:5057025-6211579
6	5082025	5085143	6	6370531	6372524	0	0	1	0	1287943	0.00966026	0.00236387	2.35656	1.82928	1.4455	0.229251	0.347668	chr6:5057025-6397524
6	5082025	5085143	6	6390702	6392120	0	1	0	0	1307827	0.00966026	0.00231881	-2.2885	1.82918	1.32774	0.249207	0.347668	chr6:5057025-6417120
6	5082025	5085143	6	5440434	5444471	2	1	0	1	358868	3.24263e-08	1.09061e-09	-1.30545	2.24423	0.930428	0.334752	0.45031	chr6:5057025-5469471
6	5092678	5094578	6	5254454	5256997	1	0	1	1	162097	0.00798495	0.00121643	0.919699	2.11879	0.4006	0.526779	0.66131	chr6:5067678-5281997
6	5108727	5110427	6	6954696	6957556	0	1	0	0	1846549	0.00966026	0.00184363	-2.2885	1.82918	1.32774	0.249207	0.347668	chr6:5083727-6982556
6	5116456	5119804	6	6298190	6300824	1	0	0	0	1181377	0.00966026	0.00240534	-2.2886	1.82923	1.32781	0.249195	0.347668	chr6:5091456-6325824
6	5152784	5154302	6	6212019	6213276	0	1	0	0	1059104	0.00966026	0.00271776	-2.2885	1.82918	1.32774	0.249207	0.347668	chr6:5127784-6238276
6	5152784	5154302	6	5389177	5391449	1	1	1	1	236770	1.05558e-06	4.98219e-08	0.0755058	2.24427	0.00345849	0.953104	0.968342	chr6:5127784-5416449
6	5152784	5154302	6	5506877	5510921	1	0	0	1	355356	0.000685414	8.04337e-05	0.067862	1.98124	0.00172722	0.96685	0.968342	chr6:5127784-5535921
6	5166667	5168955	6	5389177	5391449	0	0	0	2	222502	0.00531274	0.000782752	3.2082	1.98123	2.88966	0.0891499	0.347668	chr6:5141667-5416449
6	5166667	5168955	6	5495311	5497926	3	0	0	0	328807	9.49881e-06	5.36797e-07	-3.66201	2.11875	3.98058	0.0460276	0.347668	chr6:5141667-5522926
6	5166667	5168955	6	6420175	6421658	0	0	1	0	1253105	0.00966026	0.00230408	2.35656	1.82928	1.4455	0.229251	0.347668	chr6:5141667-6446658
6	5254454	5256997	6	5440434	5444471	0	0	3	3	186727	1.02038e-08	3.19533e-10	4.68526	2.4668	8.65573	0.00326035	0.347668	chr6:5229454-5469471
6	5254454	5256997	6	6212019	6213276	0	1	0	0	956922	0.00968836	0.00291004	-2.2885	1.82918	1.32774	0.249207	0.347668	chr6:5229454-6238276
6	5254454	5256997	6	6954696	6957556	0	0	1	0	1700400	0.00966026	0.00192344	2.35656	1.82928	1.4455	0.229251	0.347668	chr6:5229454-6982556
6	5254454	5256997	6	7136454	7138016	0	0	0	1	1881509	0.00966026	0.00189225	2.35646	1.82923	1.44543	0.229262	0.347668	chr6:5229454-7163016
6	5254454	5256997	6	5506877	5510921	1	1	2	1	253173	4.50236e-09	1.34528e-10	0.607524	2.3598	0.263894	0.607458	0.725311	chr6:5229454-5535921
6	5254454	5256997	6	5296861	5299461	5	4	4	4	42435	0.000101602	9.0922e-06	-0.0826026	3.30318	0.0145948	0.903842	0.968342	chr6:5229454-5324461
6	5267672	5269011	6	5481418	5485418	1	0	1	0	215076	0.00696922	0.00105035	0.0679561	1.98128	0.00173105	0.966813	0.968342	chr6:5242672-5510418
6	5267672	5269011	6	5495311	5497926	0	1	1	0	228277	0.00480543	0.000701927	0.0680531	1.98123	0.00173501	0.966775	0.968342	chr6:5242672-5522926
6	5267672	5269011	6	5506877	5510921	0	1	0	1	240557	0.00375211	0.000535632	0.067959	1.98119	0.00173117	0.966812	0.968342	chr6:5242672-5535921
6	5281711	5283848	6	5481418	5485418	2	0	0	0	200638	0.00966026	0.00159208	-3.13289	1.98124	2.65467	0.103246	0.347668	chr6:5256711-5510418
6	5281711	5283848	6	6241800	6243331	0	0	1	0	959786	0.00967201	0.00282892	2.35656	1.82928	1.4455	0.229251	0.347668	chr6:5256711-6268331
6	5281711	5283848	6	6363434	6364641	0	0	1	0	1081258	0.00966026	0.00263726	2.35656	1.82928	1.4455	0.229251	0.347668	chr6:5256711-6389641
6	5296861	5299461	6	5495311	5497926	1	1	0	0	198457	0.00966026	0.0016904	-3.13279	1.98119	2.65454	0.103255	0.347668	chr6:5271861-5522926
6	5296861	5299461	6	6227211	6228631	0	1	0	0	929760	0.0096668	0.0027967	-2.2885	1.82918	1.32774	0.249207	0.347668	chr6:5271861-6253631
6	5296861	5299461	6	6279895	6282910	0	0	1	0	983241	0.00966026	0.00269522	2.35656	1.82928	1.4455	0.229251	0.347668	chr6:5271861-6307910
6	5296861	5299461	6	6298190	6300824	1	0	0	0	1001346	0.00966026	0.00267212	-2.2886	1.82923	1.32781	0.249195	0.347668	chr6:5271861-6325824
6	5296861	5299461	6	6390702	6392120	0	0	0	2	1093250	4.51258e-05	3.23265e-06	3.2082	1.98123	2.88966	0.0891499	0.347668	chr6:5271861-6417120
6	5296861	5299461	6	6563888	6565213	0	0	0	1	1266389	0.00966026	0.00227943	2.35646	1.82923	1.44543	0.229262	0.347668	chr6:5271861-6590213
6	5296861	5299461	6	6774232	6775737	0	0	1	0	1476823	0.00966026	0.00208981	2.35656	1.82928	1.4455	0.229251	0.347668	chr6:5271861-6800737
6	5296861	5299461	6	6829331	6831198	0	0	0	1	1532103	0.00966026	0.00206269	2.35646	1.82923	1.44543	0.229262	0.347668	chr6:5271861-6856198
6	5296861	5299461	6	6848484	6849762	0	1	0	0	1550962	0.00966026	0.00202063	-2.2885	1.82918	1.32774	0.249207	0.347668	chr6:5271861-6874762
6	5296861	5299461	6	6908801	6910774	0	0	1	0	1611626	0.00966026	0.00201252	2.35656	1.82928	1.4455	0.229251	0.347668	chr6:5271861-6935774
6	5296861	5299461	6	6970455	6972076	1	0	0	0	1673104	0.00966026	0.00197573	-2.2886	1.82923	1.32781	0.249195	0.347668	chr6:5271861-6997076
6	5296861	5299461	6	5506877	5510921	1	0	1	2	210738	3.99536e-06	2.10508e-07	1.45162	2.24432	1.16516	0.280397	0.384819	chr6:5271861-5535921
6	5296861	5299461	6	6197255	6200133	0	1	0	1	900533	5.40564e-05	4.09495e-06	0.067959	1.98119	0.00173117	0.966812	0.968342	chr6:5271861-6225133
6	5296861	5299461	6	6888371	6889849	1	0	1	0	1590949	3.10237e-05	1.98793e-06	0.0679561	1.98128	0.00173105	0.966813	0.968342	chr6:5271861-6914849
6	5319906	5321726	6	6384659	6386167	0	0	0	1	1064597	0.00966026	0.00255323	2.35646	1.82923	1.44543	0.229262	0.347668	chr6:5294906-6411167
6	5319906	5321726	6	5506877	5510921	1	0	0	1	188083	0.00966026	0.0027269	0.067862	1.98124	0.00172722	0.96685	0.968342	chr6:5294906-5535921
6	5346999	5348414	6	6731616	6733024	0	0	0	1	1384613	0.00966026	0.00218387	2.35646	1.82923	1.44543	0.229262	0.347668	chr6:5321999-6758024
6	5351295	5352613	6	6302991	6304609	0	1	0	0	951846	0.00967221	0.00283229	-2.2885	1.82918	1.32774	0.249207	0.347668	chr6:5326295-6329609
6	5408395	5410382	6	6207603	6209637	0	0	1	0	799231	0.0098364	0.00323214	2.35656	1.82928	1.4455	0.229251	0.347668	chr6:5383395-6234637
6	5408395	5410382	6	6306456	6308377	0	0	1	0	898028	0.00975742	0.0030833	2.35656	1.82928	1.4455	0.229251	0.347668	chr6:5383395-6333377
6	5440434	5444471	6	6182701	6186579	0	1	0	0	742187	0.00991702	0.00335754	-2.2885	1.82918	1.32774	0.249207	0.347668	chr6:5415434-6211579
6	5440434	5444471	6	6197255	6200133	0	0	0	2	756241	6.62062e-05	5.34967e-06	3.2082	1.98123	2.88966	0.0891499	0.347668	chr6:5415434-6225133
6	5440434	5444471	6	6212019	6213276	0	1	0	0	770195	0.0099788	0.00344439	-2.2885	1.82918	1.32774	0.249207	0.347668	chr6:5415434-6238276
6	5440434	5444471	6	6241800	6243331	0	2	0	0	800113	6.62678e-05	5.35665e-06	-3.1327	1.98114	2.65441	0.103263	0.347668	chr6:5415434-6268331
6	5440434	5444471	6	6298190	6300824	0	1	0	0	857054	0.00972476	0.00301016	-2.2885	1.82918	1.32774	0.249207	0.347668	chr6:5415434-6325824
6	5440434	5444471	6	6370531	6372524	1	0	0	0	929075	0.00968664	0.00290427	-2.2886	1.82923	1.32781	0.249195	0.347668	chr6:5415434-6397524
6	5440434	5444471	6	6384659	6386167	0	0	1	0	942960	0.00966439	0.00278945	2.35656	1.82928	1.4455	0.229251	0.347668	chr6:5415434-6411167
6	5440434	5444471	6	6731616	6733024	1	0	0	0	1289867	0.00966026	0.00234174	-2.2886	1.82923	1.32781	0.249195	0.347668	chr6:5415434-6758024
6	5440434	5444471	6	6756486	6758058	0	0	1	0	1314819	0.00966026	0.00227792	2.35656	1.82928	1.4455	0.229251	0.347668	chr6:5415434-6783058
6	5440434	5444471	6	6811802	6813416	0	0	1	0	1370156	0.00966026	0.00225473	2.35656	1.82928	1.4455	0.229251	0.347668	chr6:5415434-6838416
6	5440434	5444471	6	6829331	6831198	0	0	0	1	1387812	0.00966026	0.00221501	2.35646	1.82923	1.44543	0.229262	0.347668	chr6:5415434-6856198
6	5440434	5444471	6	6868774	6870503	0	1	0	0	1427186	0.00966026	0.0022053	-2.2885	1.82918	1.32774	0.249207	0.347668	chr6:5415434-6895503
6	5440434	5444471	6	5506877	5510921	12	14	11	16	66446	0	0	0.137951	4.58998	0.119996	0.729038	0.849923	chr6:5415434-5535921
6	5440434	5444471	6	5495311	5497926	22	25	22	25	54166	0	0	0.084492	5.33172	0.0775175	0.78069	0.903849	chr6:5415434-5522926
6	5440434	5444471	6	5481418	5485418	10	8	5	11	40965	0	0	-0.084128	4.05154	0.0291501	0.864433	0.968342	chr6:5415434-5510418
6	5440434	5444471	6	6207603	6209637	0	1	0	1	766167	6.65902e-05	5.39081e-06	0.067959	1.98119	0.00173117	0.966812	0.968342	chr6:5415434-6234637
6	5440434	5444471	6	6705869	6708013	1	0	0	1	1264488	3.89649e-05	2.66541e-06	0.067862	1.98124	0.00172722	0.96685	0.968342	chr6:5415434-6733013
6	5459342	5461066	6	6997258	6999561	1	0	0	0	1538205	0.00966026	0.00203918	-2.2886	1.82923	1.32781	0.249195	0.347668	chr6:5434342-7024561
6	5481418	5485418	6	6227211	6228631	0	0	1	0	744503	0.00988633	0.00330613	2.35656	1.82928	1.4455	0.229251	0.347668	chr6:5456418-6253631
6	5481418	5485418	6	6306456	6308377	0	0	0	1	823998	0.00981675	0.00319876	2.35646	1.82923	1.44543	0.229262	0.347668	chr6:5456418-6333377
6	5481418	5485418	6	6370531	6372524	0	0	1	0	888109	0.00971422	0.00298525	2.35656	1.82928	1.4455	0.229251	0.347668	chr6:5456418-6397524
6	5481418	5485418	6	6593165	6594733	1	0	0	0	1110531	0.00966026	0.00254846	-2.2886	1.82923	1.32781	0.249195	0.347668	chr6:5456418-6619733
6	5481418	5485418	6	6705869	6708013	0	0	0	1	1223523	0.00966026	0.0023499	2.35646	1.82923	1.44543	0.229262	0.347668	chr6:5456418-6733013
6	5495311	5497926	6	6207603	6209637	1	0	0	0	712001	0.00997581	0.00343945	-2.2886	1.82923	1.32781	0.249195	0.347668	chr6:5470311-6234637
6	5495311	5497926	6	6302991	6304609	0	0	1	0	807181	0.00980083	0.00316976	2.35656	1.82928	1.4455	0.229251	0.347668	chr6:5470311-6329609
6	5495311	5497926	6	6697686	6699488	1	0	0	0	1201968	0.00966026	0.00236912	-2.2886	1.82923	1.32781	0.249195	0.347668	chr6:5470311-6724488
6	5495311	5497926	6	6908801	6910774	1	0	0	0	1413169	0.00966026	0.00216939	-2.2886	1.82923	1.32781	0.249195	0.347668	chr6:5470311-6935774
6	5495311	5497926	6	7142201	7143879	0	0	1	0	1646421	0.00966026	0.00196017	2.35656	1.82928	1.4455	0.229251	0.347668	chr6:5470311-7168879
6	5495311	5497926	6	5506877	5510921	15	16	15	12	12280	0	0	-0.113212	4.70373	0.0878059	0.766985	0.888629	chr6:5470311-5535921
6	5506877	5510921	6	6219734	6221102	0	1	0	0	711519	0.00997828	0.00344353	-2.2885	1.82918	1.32774	0.249207	0.347668	chr6:5481877-6246102
6	5506877	5510921	6	6370531	6372524	0	0	1	0	862628	0.00974259	0.00305201	2.35656	1.82928	1.4455	0.229251	0.347668	chr6:5481877-6397524
6	5506877	5510921	6	6568368	6571468	0	0	0	1	1061019	0.00966026	0.00271008	2.35646	1.82923	1.44543	0.229262	0.347668	chr6:5481877-6596468
6	5506877	5510921	6	6589988	6591247	1	0	0	0	1081718	0.00966026	0.00253737	-2.2886	1.82923	1.32781	0.249195	0.347668	chr6:5481877-6616247
6	5506877	5510921	6	6888371	6889849	1	0	0	0	1380211	0.00966026	0.00217465	-2.2886	1.82923	1.32781	0.249195	0.347668	chr6:5481877-6914849
6	5535268	5536814	6	6809461	6811219	0	1	0	0	1274299	0.00966026	0.00236504	-2.2885	1.82918	1.32774	0.249207	0.347668	chr6:5510268-6836219
6	5547406	5548675	6	6908801	6910774	0	0	1	0	1361747	0.00966026	0.00223325	2.35656	1.82928	1.4455	0.229251	0.347668	chr6:5522406-6935774
6	5547406	5548675	6	6997258	6999561	0	0	0	1	1450369	0.00966026	0.00211652	2.35646	1.82923	1.44543	0.229262	0.347668	chr6:5522406-7024561
6	5547406	5548675	6	6182701	6186579	0	1	1	0	636599	8.27185e-05	7.16325e-06	0.0680531	1.98123	0.00173501	0.966775	0.968342	chr6:5522406-6211579
6	5616063	5617457	6	6705869	6708013	0	1	0	0	1090181	0.00966026	0.00252029	-2.2885	1.82918	1.32774	0.249207	0.347668	chr6:5591063-6733013
6	5616063	5617457	6	6792857	6796428	0	0	1	0	1177882	0.00966026	0.00242225	2.35656	1.82928	1.4455	0.229251	0.347668	chr6:5591063-6821428
6	5790421	5791833	6	6563888	6565213	0	0	1	0	773423	0.00981645	0.00319839	2.35656	1.82928	1.4455	0.229251	0.347668	chr6:5765421-6590213
6	5790421	5791833	6	6944810	6947280	0	0	0	1	1154918	0.00966026	0.00241341	2.35646	1.82923	1.44543	0.229262	0.347668	chr6:5765421-6972280
6	5802200	5803755	6	6705869	6708013	0	0	0	1	903963	0.00967883	0.00288013	2.35646	1.82923	1.44543	0.229262	0.347668	chr6:5777200-6733013
6	5802200	5803755	6	6792857	6796428	1	0	0	0	991665	0.00966026	0.00273765	-2.2886	1.82923	1.32781	0.249195	0.347668	chr6:5777200-6821428
6	5802200	5803755	6	6970455	6972076	1	0	0	0	1168288	0.00966026	0.00247811	-2.2886	1.82923	1.32781	0.249195	0.347668	chr6:5777200-6997076
6	5802200	5803755	6	6207603	6209637	0	1	0	1	405642	0.000415247	4.53943e-05	0.067959	1.98119	0.00173117	0.966812	0.968342	chr6:5777200-6234637
6	5913144	5915059	6	6697686	6699488	0	1	0	0	784485	0.00980577	0.00317927	-2.2885	1.82918	1.32774	0.249207	0.347668	chr6:5888144-6724488
6	5913144	5915059	6	6801184	6802543	1	0	0	0	887762	0.00968681	0.00290476	-2.2886	1.82923	1.32781	0.249195	0.347668	chr6:5888144-6827543
6	5913144	5915059	6	6829331	6831198	0	0	0	1	916163	0.00967522	0.00285298	2.35646	1.82923	1.44543	0.229262	0.347668	chr6:5888144-6856198
6	5913144	5915059	6	6908801	6910774	0	0	0	1	995686	0.00966026	0.00270169	2.35646	1.82923	1.44543	0.229262	0.347668	chr6:5888144-6935774
6	5913144	5915059	6	7536091	7537495	0	0	0	1	1622691	0.00966026	0.00199846	2.35646	1.82923	1.44543	0.229262	0.347668	chr6:5888144-7562495
6	5927592	5929048	6	7145737	7147060	0	1	0	0	1218078	0.00966026	0.00237758	-2.2885	1.82918	1.32774	0.249207	0.347668	chr6:5902592-7172060
6	5927592	5929048	6	7660500	7662354	0	0	0	1	1733107	0.00966026	0.00191009	2.35646	1.82923	1.44543	0.229262	0.347668	chr6:5902592-7687354
6	5927592	5929048	6	6298190	6300824	0	1	0	1	371187	0.000561454	6.41481e-05	0.067959	1.98119	0.00173117	0.966812	0.968342	chr6:5902592-6325824
6	5946570	5948401	6	7536091	7537495	0	0	1	0	1589307	0.00966026	0.00201761	2.35656	1.82928	1.4455	0.229251	0.347668	chr6:5921570-7562495
6	5976585	5978559	6	6705869	6708013	1	0	0	0	729369	0.00995037	0.00340586	-2.2886	1.82923	1.32781	0.249195	0.347668	chr6:5951585-6733013
6	5976585	5978559	6	6792857	6796428	2	0	0	0	817070	6.33587e-05	5.04665e-06	-3.13289	1.98124	2.65467	0.103246	0.347668	chr6:5951585-6821428
6	5976585	5978559	6	6848484	6849762	1	0	0	0	871551	0.00970203	0.00295249	-2.2886	1.82923	1.32781	0.249195	0.347668	chr6:5951585-6874762
6	5976585	5978559	6	6908801	6910774	1	0	0	0	932215	0.00968681	0.00290473	-2.2886	1.82923	1.32781	0.249195	0.347668	chr6:5951585-6935774
6	5976585	5978559	6	6954696	6957556	0	0	1	1	978554	5.0207e-05	3.7184e-06	3.2083	1.98128	2.88979	0.0891424	0.347668	chr6:5951585-6982556
6	5976585	5978559	6	6970455	6972076	0	1	0	0	993693	0.00966422	0.00278836	-2.2885	1.82918	1.32774	0.249207	0.347668	chr6:5951585-6997076
6	5976585	5978559	6	7715069	7719376	1	0	0	0	1739650	0.00966026	0.00191223	-2.2886	1.82923	1.32781	0.249195	0.347668	chr6:5951585-7744376
6	5976585	5978559	6	7832438	7833907	1	0	0	0	1855600	0.00966026	0.00185084	-2.2886	1.82923	1.32781	0.249195	0.347668	chr6:5951585-7858907
6	6062797	6064356	6	6908801	6910774	0	1	0	0	846211	0.00974792	0.00306374	-2.2885	1.82918	1.32774	0.249207	0.347668	chr6:6037797-6935774
6	6062797	6064356	6	8006879	8008161	0	0	1	0	1943943	0.00966026	0.00182874	2.35656	1.82928	1.4455	0.229251	0.347668	chr6:6037797-8033161
6	6090098	6091656	6	7080354	7082475	0	1	0	0	990537	0.00969397	0.00293002	-2.2885	1.82918	1.32774	0.249207	0.347668	chr6:6065098-7107475
6	6090098	6091656	6	7843878	7846543	0	1	0	0	1754333	0.00966026	0.00195771	-2.2885	1.82918	1.32774	0.249207	0.347668	chr6:6065098-7871543
6	6090098	6091656	6	8024102	8025481	0	0	1	0	1933914	0.00966026	0.00190597	2.35656	1.82928	1.4455	0.229251	0.347668	chr6:6065098-8050481
6	6090098	6091656	6	6298190	6300824	1	0	0	1	208630	0.00819861	0.00125145	0.067862	1.98124	0.00172722	0.96685	0.968342	chr6:6065098-6325824
6	6148011	6149462	6	6954696	6957556	0	1	0	0	807389	0.00976717	0.00310461	-2.2885	1.82918	1.32774	0.249207	0.347668	chr6:6123011-6982556
6	6182701	6186579	6	6207603	6209637	9	7	3	4	23980	5.7839e-07	2.59813e-08	-1.08172	3.61336	3.0716	0.0796712	0.347668	chr6:6157701-6234637
6	6182701	6186579	6	6212019	6213276	5	8	2	0	28007	0.00407464	0.000586294	-2.47836	3.18261	8.31821	0.00392496	0.347668	chr6:6157701-6238276
6	6182701	6186579	6	6298190	6300824	4	6	8	8	114867	4.03622e-14	6.66134e-16	0.748172	3.74689	1.74907	0.185994	0.347668	chr6:6157701-6325824
6	6182701	6186579	6	6384659	6386167	0	0	2	0	200773	0.00966026	0.00150681	3.20839	1.98133	2.88993	0.089135	0.347668	chr6:6157701-6411167
6	6182701	6186579	6	6568368	6571468	3	0	0	0	385278	3.95136e-06	2.08021e-07	-3.66201	2.11875	3.98058	0.0460276	0.347668	chr6:6157701-6596468
6	6182701	6186579	6	6731616	6733024	0	0	2	1	547680	5.21365e-07	2.3221e-08	3.74032	2.11883	4.33308	0.0373786	0.347668	chr6:6157701-6758024
6	6182701	6186579	6	6829331	6831198	0	0	1	2	645624	2.09654e-07	8.65998e-09	3.74022	2.11878	4.33288	0.037383	0.347668	chr6:6157701-6856198
6	6182701	6186579	6	6908801	6910774	1	0	0	0	725147	0.00994655	0.00340066	-2.2886	1.82923	1.32781	0.249195	0.347668	chr6:6157701-6935774
6	6182701	6186579	6	6954696	6957556	1	0	0	0	771486	0.00982228	0.00320664	-2.2886	1.82923	1.32781	0.249195	0.347668	chr6:6157701-6982556
6	6182701	6186579	6	7577033	7578418	0	0	0	1	1393085	0.00966026	0.00216144	2.35646	1.82923	1.44543	0.229262	0.347668	chr6:6157701-7603418
6	6182701	6186579	6	7734547	7735951	1	0	0	0	1550609	0.00966026	0.00202078	-2.2886	1.82923	1.32781	0.249195	0.347668	chr6:6157701-7760951
6	6182701	6186579	6	8052328	8053897	0	0	0	1	1868472	0.00966026	0.00181874	2.35646	1.82923	1.44543	0.229262	0.347668	chr6:6157701-8078897
6	6182701	6186579	6	6197255	6200133	1	10	11	5	14054	3.61293e-08	1.22695e-09	0.614575	3.78865	1.23404	0.266624	0.371119	chr6:6157701-6225133
6	6182701	6186579	6	6589988	6591247	0	1	1	1	405977	2.69625e-06	1.37468e-07	0.919796	2.11874	0.400673	0.526742	0.66131	chr6:6157701-6616247
6	6182701	6186579	6	6848484	6849762	0	1	1	1	664483	1.92885e-07	7.8723e-09	0.919796	2.11874	0.400673	0.526742	0.66131	chr6:6157701-6874762
6	6182701	6186579	6	6563888	6565213	1	1	1	0	379910	3.9067e-06	2.05429e-07	-0.776237	2.11874	0.283044	0.594713	0.715307	chr6:6157701-6590213
6	6182701	6186579	6	6214924	6217298	7	8	7	9	31471	1.3599e-12	2.62013e-14	0.175178	3.9447	0.116001	0.733413	0.852897	chr6:6157701-6242298
6	6182701	6186579	6	6370531	6372524	2	2	2	1	186887	1.25976e-10	3.03846e-12	-0.307802	2.5662	0.0901718	0.763959	0.88533	chr6:6157701-6397524
6	6182701	6186579	6	6576995	6579981	2	2	2	1	393848	0	0	-0.307802	2.5662	0.0901718	0.763959	0.88533	chr6:6157701-6604981
6	6182701	6186579	6	6469425	6470800	0	1	0	1	285472	0.00153755	0.000199937	0.067959	1.98119	0.00173117	0.966812	0.968342	chr6:6157701-6495800
6	6182701	6186579	6	6497011	6498972	1	0	0	1	313351	0.00104805	0.000130063	0.067862	1.98124	0.00172722	0.96685	0.968342	chr6:6157701-6523972
6	6182701	6186579	6	6697686	6699488	0	1	1	0	513947	0.000176441	1.70592e-05	0.0680531	1.98123	0.00173501	0.966775	0.968342	chr6:6157701-6724488
6	6182701	6186579	6	6792857	6796428	0	1	1	0	610002	9.48149e-05	8.39811e-06	0.0680531	1.98123	0.00173501	0.966775	0.968342	chr6:6157701-6821428
6	6182701	6186579	6	6852977	6854456	1	0	1	0	669076	7.77588e-05	6.60063e-06	0.0679561	1.98128	0.00173105	0.966813	0.968342	chr6:6157701-6879456
6	6182701	6186579	6	7856874	7861887	0	1	1	0	1674740	2.97414e-05	1.88484e-06	0.0680531	1.98123	0.00173501	0.966775	0.968342	chr6:6157701-7886887
6	6197255	6200133	6	6568368	6571468	0	0	0	2	371224	0.000566338	6.47881e-05	3.2082	1.98123	2.88966	0.0891499	0.347668	chr6:6172255-6596468
6	6197255	6200133	6	6576995	6579981	2	1	0	0	379794	4.03294e-06	2.12659e-07	-3.66191	2.1187	3.98039	0.046033	0.347668	chr6:6172255-6604981
6	6197255	6200133	6	6954696	6957556	1	0	0	0	757432	0.00984655	0.00324786	-2.2886	1.82923	1.32781	0.249195	0.347668	chr6:6172255-6982556
6	6197255	6200133	6	7529141	7530717	0	1	0	0	1331235	0.00966026	0.00220622	-2.2885	1.82918	1.32774	0.249207	0.347668	chr6:6172255-7555717
6	6197255	6200133	6	7715069	7719376	0	1	0	0	1518528	0.00966026	0.00204009	-2.2885	1.82918	1.32774	0.249207	0.347668	chr6:6172255-7744376
6	6197255	6200133	6	6207603	6209637	5	4	2	5	9926	0.00966026	0.00239799	-0.269335	3.2442	0.145716	0.702664	0.823582	chr6:6172255-6234637
6	6207603	6209637	6	6563888	6565213	3	0	0	0	355930	5.67493e-06	3.07588e-07	-3.66201	2.11875	3.98058	0.0460276	0.347668	chr6:6182603-6590213
6	6207603	6209637	6	6576995	6579981	0	0	1	1	369868	0.000592148	6.81526e-05	3.2083	1.98128	2.88979	0.0891424	0.347668	chr6:6182603-6604981
6	6207603	6209637	6	6868774	6870503	2	0	0	0	661018	7.95594e-05	6.80563e-06	-3.13289	1.98124	2.65467	0.103246	0.347668	chr6:6182603-6895503
6	6207603	6209637	6	7708679	7709971	0	1	0	0	1500705	0.00966026	0.00211459	-2.2885	1.82918	1.32774	0.249207	0.347668	chr6:6182603-7734971
6	6207603	6209637	6	6214924	6217298	6	6	4	4	7491	0.00157393	0.000205271	-0.487535	3.4666	0.581042	0.445904	0.587153	chr6:6182603-6242298
6	6207603	6209637	6	6829331	6831198	0	1	0	1	621644	8.84434e-05	7.75632e-06	0.067959	1.98119	0.00173117	0.966812	0.968342	chr6:6182603-6856198
6	6207603	6209637	6	6848484	6849762	1	0	0	1	640503	8.08172e-05	6.94754e-06	0.067862	1.98124	0.00172722	0.96685	0.968342	chr6:6182603-6874762
6	6212019	6213276	6	6568368	6571468	0	0	2	0	357270	0.000747661	8.87427e-05	3.20839	1.98133	2.88993	0.089135	0.347668	chr6:6187019-6596468
6	6212019	6213276	6	6784813	6786270	0	0	1	1	572894	0.000125804	1.16031e-05	3.2083	1.98128	2.88979	0.0891424	0.347668	chr6:6187019-6811270
6	6212019	6213276	6	7814701	7816807	1	0	0	0	1603106	0.00966026	0.00211889	-2.2886	1.82923	1.32781	0.249195	0.347668	chr6:6187019-7841807
6	6212019	6213276	6	6576995	6579981	1	2	0	1	365840	3.17639e-08	1.06618e-09	-1.30535	2.24418	0.930302	0.334784	0.45031	chr6:6187019-6604981
6	6212019	6213276	6	6370531	6372524	1	0	2	0	158880	0.00966416	0.00278669	0.919793	2.11883	0.400671	0.526743	0.66131	chr6:6187019-6397524
6	6214924	6217298	6	6568368	6571468	0	2	0	0	353807	0.000790341	9.44948e-05	-3.1327	1.98114	2.65441	0.103263	0.347668	chr6:6189924-6596468
6	6214924	6217298	6	6792857	6796428	1	1	0	0	578531	0.000127892	1.18222e-05	-3.13279	1.98119	2.65454	0.103255	0.347668	chr6:6189924-6821428
6	6214924	6217298	6	6954696	6957556	0	0	1	1	740015	7.10391e-05	5.87129e-06	3.2083	1.98128	2.88979	0.0891424	0.347668	chr6:6189924-6982556
6	6214924	6217298	6	7729849	7731667	0	1	0	0	1514647	0.00966026	0.00224827	-2.2885	1.82918	1.32774	0.249207	0.347668	chr6:6189924-7756667
6	6214924	6217298	6	6370531	6372524	0	1	2	1	155416	0.00467287	0.000680901	1.45181	2.24431	1.16544	0.28034	0.384819	chr6:6189924-6397524
6	6219734	6221102	6	7856874	7861887	1	0	0	0	1638962	0.00966026	0.00195917	-2.2886	1.82923	1.32781	0.249195	0.347668	chr6:6194734-7886887
6	6227211	6228631	6	7715069	7719376	0	0	0	1	1489301	0.00966026	0.00206342	2.35646	1.82923	1.44543	0.229262	0.347668	chr6:6202211-7744376
6	6227211	6228631	6	7734547	7735951	0	0	1	0	1507328	0.00966026	0.00204994	2.35656	1.82928	1.4455	0.229251	0.347668	chr6:6202211-7760951
6	6270766	6272250	6	6576995	6579981	0	0	1	1	306980	0.00117927	0.00014855	3.2083	1.98128	2.88979	0.0891424	0.347668	chr6:6245766-6604981
6	6279895	6282910	6	7798764	7801671	0	0	0	1	1518815	0.00966026	0.00205473	2.35646	1.82923	1.44543	0.229262	0.347668	chr6:6254895-7826671
6	6279895	6282910	6	7963742	7967240	0	0	0	1	1684088	0.00966026	0.0019277	2.35646	1.82923	1.44543	0.229262	0.347668	chr6:6254895-7992240
6	6279895	6282910	6	8104275	8107179	0	0	0	1	1824324	0.00966026	0.001877	2.35646	1.82923	1.44543	0.229262	0.347668	chr6:6254895-8132179
6	6298190	6300824	6	6563888	6565213	2	1	0	0	265043	3.41264e-05	2.24558e-06	-3.66191	2.1187	3.98039	0.046033	0.347668	chr6:6273190-6590213
6	6298190	6300824	6	6792857	6796428	1	0	1	3	495135	4.19869e-12	8.50431e-14	1.83937	2.3598	2.10278	0.147032	0.347668	chr6:6273190-6821428
6	6298190	6300824	6	6829331	6831198	0	0	1	1	530757	0.000158499	1.50909e-05	3.2083	1.98128	2.88979	0.0891424	0.347668	chr6:6273190-6856198
6	6298190	6300824	6	6848484	6849762	0	0	0	2	549616	0.000137814	1.28686e-05	3.2082	1.98123	2.88966	0.0891499	0.347668	chr6:6273190-6874762
6	6298190	6300824	6	6868774	6870503	1	0	1	1	570131	4.13665e-07	1.80777e-08	0.919699	2.11879	0.4006	0.526779	0.66131	chr6:6273190-6895503
6	6298190	6300824	6	6568368	6571468	1	1	1	1	270411	2.94447e-07	1.2528e-08	0.0755058	2.24427	0.00345849	0.953104	0.968342	chr6:6273190-6596468
6	6302991	6304609	6	7660500	7662354	1	0	0	0	1357627	0.00966026	0.00221331	-2.2886	1.82923	1.32781	0.249195	0.347668	chr6:6277991-7687354
6	6302991	6304609	6	7708679	7709971	0	1	0	0	1405525	0.00966026	0.00225369	-2.2885	1.82918	1.32774	0.249207	0.347668	chr6:6277991-7734971
6	6302991	6304609	6	7715069	7719376	0	0	1	0	1413422	0.00966026	0.00214424	2.35656	1.82928	1.4455	0.229251	0.347668	chr6:6277991-7744376
6	6302991	6304609	6	7798764	7801671	1	0	0	0	1496417	0.00966026	0.00213064	-2.2886	1.82923	1.32781	0.249195	0.347668	chr6:6277991-7826671
6	6302991	6304609	6	7856874	7861887	0	0	0	1	1555580	0.00966026	0.00205442	2.35646	1.82923	1.44543	0.229262	0.347668	chr6:6277991-7886887
6	6302991	6304609	6	8144244	8145962	0	0	0	1	1841303	0.00966026	0.00187653	2.35646	1.82923	1.44543	0.229262	0.347668	chr6:6277991-8170962
6	6302991	6304609	6	6829331	6831198	1	0	1	2	526464	1.55596e-09	4.37932e-11	1.45162	2.24432	1.16516	0.280397	0.384819	chr6:6277991-6856198
6	6302991	6304609	6	6568368	6571468	0	2	2	0	266118	3.7953e-07	1.64771e-08	0.0756967	2.24427	0.00347406	0.952999	0.968342	chr6:6277991-6596468
6	6302991	6304609	6	6576995	6579981	2	1	0	3	274688	1.00959e-11	2.12275e-13	0.0782195	2.46662	0.00515906	0.94274	0.968342	chr6:6277991-6604981
6	6302991	6304609	6	6792857	6796428	1	0	0	1	490842	0.000216074	2.15057e-05	0.067862	1.98124	0.00172722	0.96685	0.968342	chr6:6277991-6821428
6	6302991	6304609	6	6801184	6802543	1	0	1	0	498063	0.000202457	1.99686e-05	0.0679561	1.98128	0.00173105	0.966813	0.968342	chr6:6277991-6827543
6	6306456	6308377	6	7577033	7578418	0	0	1	0	1270309	0.00966026	0.0023483	2.35656	1.82928	1.4455	0.229251	0.347668	chr6:6281456-7603418
6	6306456	6308377	6	7998307	7999612	0	0	0	1	1691543	0.00966026	0.00194914	2.35646	1.82923	1.44543	0.229262	0.347668	chr6:6281456-8024612
6	6306456	6308377	6	6568368	6571468	0	1	0	2	262501	4.27799e-05	3.01237e-06	0.919702	2.11869	0.400602	0.526778	0.66131	chr6:6281456-6596468
6	6306456	6308377	6	6792857	6796428	0	1	0	2	487226	1.07673e-06	5.08915e-08	0.919702	2.11869	0.400602	0.526778	0.66131	chr6:6281456-6821428
6	6306456	6308377	6	6576995	6579981	1	1	0	1	271071	3.52229e-05	2.33895e-06	-0.776331	2.11869	0.283103	0.594674	0.715307	chr6:6281456-6604981
6	6306456	6308377	6	6954696	6957556	0	2	1	0	648709	2.09987e-07	8.67582e-09	-0.77614	2.11869	0.282983	0.594753	0.715307	chr6:6281456-6982556
6	6306456	6308377	6	6829331	6831198	1	0	1	0	522848	0.000176084	1.70187e-05	0.0679561	1.98128	0.00173105	0.966813	0.968342	chr6:6281456-6856198
6	6306456	6308377	6	6868774	6870503	1	0	1	0	562222	0.000138503	1.29404e-05	0.0679561	1.98128	0.00173105	0.966813	0.968342	chr6:6281456-6895503
6	6370531	6372524	6	6888371	6889849	1	1	0	0	517582	0.00017296	1.66774e-05	-3.13279	1.98119	2.65454	0.103255	0.347668	chr6:6345531-6914849
6	6370531	6372524	6	7798764	7801671	0	0	0	1	1428690	0.00966026	0.00218489	2.35646	1.82923	1.44543	0.229262	0.347668	chr6:6345531-7826671
6	6370531	6372524	6	6576995	6579981	0	1	1	1	206960	0.000232492	2.33778e-05	0.919796	2.11874	0.400673	0.526742	0.66131	chr6:6345531-6604981
6	6384659	6386167	6	6576995	6579981	0	0	0	3	193075	0.0004302	4.72708e-05	3.74013	2.11874	4.33268	0.0373874	0.347668	chr6:6359659-6604981
6	6384659	6386167	6	7142201	7143879	0	0	1	0	757627	0.00984904	0.00325133	2.35656	1.82928	1.4455	0.229251	0.347668	chr6:6359659-7168879
6	6384659	6386167	6	7660500	7662354	0	0	0	1	1276014	0.00966026	0.00226759	2.35646	1.82923	1.44543	0.229262	0.347668	chr6:6359659-7687354
6	6384659	6386167	6	7708679	7709971	0	1	0	0	1323912	0.00966026	0.00224931	-2.2885	1.82918	1.32774	0.249207	0.347668	chr6:6359659-7734971
6	6390702	6392120	6	8225304	8226758	0	0	1	0	1834620	0.00966026	0.00186752	2.35656	1.82928	1.4455	0.229251	0.347668	chr6:6365702-8251758
6	6469425	6470800	6	8208462	8210915	1	0	0	0	1739576	0.00966026	0.00190145	-2.2886	1.82923	1.32781	0.249195	0.347668	chr6:6444425-8235915
6	6497011	6498972	6	6792857	6796428	0	0	1	1	296651	0.00131399	0.000167767	3.2083	1.98128	2.88979	0.0891424	0.347668	chr6:6472011-6821428
6	6497011	6498972	6	7708679	7709971	0	0	1	0	1211333	0.00966026	0.00240343	2.35656	1.82928	1.4455	0.229251	0.347668	chr6:6472011-7734971
6	6563888	6565213	6	8104275	8107179	0	0	0	1	1541176	0.00966026	0.00204774	2.35646	1.82923	1.44543	0.229262	0.347668	chr6:6538888-8132179
6	6563888	6565213	6	6792857	6796428	0	2	1	0	230092	8.22313e-05	7.10782e-06	-0.77614	2.11869	0.282983	0.594753	0.715307	chr6:6538888-6821428
6	6568368	6571468	6	6576995	6579981	7	4	9	6	8570	4.6886e-06	2.50094e-07	0.522186	3.74703	0.863778	0.352683	0.472437	chr6:6543368-6604981
6	6568368	6571468	6	6829331	6831198	2	0	0	3	260346	3.47124e-09	1.02226e-10	0.60724	2.35975	0.263668	0.607611	0.725311	chr6:6543368-6856198
6	6568368	6571468	6	6756486	6758058	0	1	0	1	187354	0.00969397	0.00292738	0.067959	1.98119	0.00173117	0.966812	0.968342	chr6:6543368-6783058
6	6568368	6571468	6	6792857	6796428	0	1	0	1	224724	0.00520878	0.000766229	0.067959	1.98119	0.00173117	0.966812	0.968342	chr6:6543368-6821428
6	6576995	6579981	6	6954696	6957556	3	2	0	0	377638	5.96123e-11	1.36935e-12	-4.35255	2.35966	6.62892	0.0100336	0.347668	chr6:6551995-6982556
6	6576995	6579981	6	7627431	7629225	0	0	1	0	1049840	0.00966026	0.00274141	2.35656	1.82928	1.4455	0.229251	0.347668	chr6:6551995-7654225
6	6576995	6579981	6	7856874	7861887	0	1	0	0	1280892	0.00966026	0.00234325	-2.2885	1.82918	1.32774	0.249207	0.347668	chr6:6551995-7886887
6	6576995	6579981	6	8024102	8025481	0	0	0	1	1446303	0.00966026	0.0021929	2.35646	1.82923	1.44543	0.229262	0.347668	chr6:6551995-8050481
6	6576995	6579981	6	8445809	8448184	0	0	1	0	1868508	0.00966026	0.0018923	2.35656	1.82928	1.4455	0.229251	0.347668	chr6:6551995-8473184
6	6576995	6579981	6	8508408	8511424	0	0	1	0	1931428	0.00966026	0.00191521	2.35656	1.82928	1.4455	0.229251	0.347668	chr6:6551995-8536424
6	6576995	6579981	6	6852977	6854456	1	0	0	2	275228	3.09217e-05	1.97974e-06	0.919605	2.11874	0.400529	0.526816	0.66131	chr6:6551995-6879456
6	6576995	6579981	6	6829331	6831198	1	0	1	0	251776	0.00287153	0.0003997	0.0679561	1.98128	0.00173105	0.966813	0.968342	chr6:6551995-6856198
6	6576995	6579981	6	6868774	6870503	1	1	1	1	291150	1.70219e-07	6.83716e-09	0.0755058	2.24427	0.00345849	0.953104	0.968342	chr6:6551995-6895503
6	6576995	6579981	6	7597250	7598648	0	1	0	1	1019461	5.00878e-05	3.70758e-06	0.067959	1.98119	0.00173117	0.966812	0.968342	chr6:6551995-7623648
6	6589988	6591247	6	6954696	6957556	0	0	2	0	365508	0.000584898	6.72005e-05	3.20839	1.98133	2.88993	0.089135	0.347668	chr6:6564988-6982556
6	6589988	6591247	6	8243270	8245235	0	0	0	1	1653635	0.00966026	0.00194637	2.35646	1.82923	1.44543	0.229262	0.347668	chr6:6564988-8270235
6	6593165	6594733	6	7998307	7999612	1	0	0	0	1405010	0.00966026	0.00214896	-2.2886	1.82923	1.32781	0.249195	0.347668	chr6:6568165-8024612
6	6593165	6594733	6	8394374	8398465	0	0	1	0	1802470	0.00966026	0.00195683	2.35656	1.82928	1.4455	0.229251	0.347668	chr6:6568165-8423465
6	6697686	6699488	6	7577033	7578418	0	0	1	0	879138	0.00969365	0.00292635	2.35656	1.82928	1.4455	0.229251	0.347668	chr6:6672686-7603418
6	6697686	6699488	6	8243270	8245235	0	0	1	0	1545665	0.00966026	0.00202717	2.35656	1.82928	1.4455	0.229251	0.347668	chr6:6672686-8270235
6	6705869	6708013	6	8336369	8338165	0	0	0	1	1630326	0.00966026	0.00196562	2.35646	1.82923	1.44543	0.229262	0.347668	chr6:6680869-8363165
6	6705869	6708013	6	8369805	8371939	0	0	0	1	1663931	0.00966026	0.0019385	2.35646	1.82923	1.44543	0.229262	0.347668	chr6:6680869-8396939
6	6720307	6721568	6	8006879	8008161	0	0	1	0	1286582	0.00966026	0.00243024	2.35656	1.82928	1.4455	0.229251	0.347668	chr6:6695307-8033161
6	6720307	6721568	6	8554621	8559923	1	0	0	0	1836334	0.00966026	0.00196913	-2.2886	1.82923	1.32781	0.249195	0.347668	chr6:6695307-8584923
6	6731616	6733024	6	7856874	7861887	1	0	0	0	1127060	0.00966026	0.00249942	-2.2886	1.82923	1.32781	0.249195	0.347668	chr6:6706616-7886887
6	6731616	6733024	6	8104275	8107179	0	0	1	0	1373407	0.00966026	0.00229067	2.35656	1.82928	1.4455	0.229251	0.347668	chr6:6706616-8132179
6	6731616	6733024	6	8208462	8210915	0	0	0	1	1477368	0.00966026	0.00209928	2.35646	1.82923	1.44543	0.229262	0.347668	chr6:6706616-8235915
6	6756486	6758058	6	7660500	7662354	0	0	0	1	904155	0.00967601	0.00286492	2.35646	1.82923	1.44543	0.229262	0.347668	chr6:6731486-7687354
6	6756486	6758058	6	7832438	7833907	0	0	0	1	1075900	0.00966026	0.00253448	2.35646	1.82923	1.44543	0.229262	0.347668	chr6:6731486-7858907
6	6774232	6775737	6	7577033	7578418	0	0	1	0	802741	0.00977914	0.0031276	2.35656	1.82928	1.4455	0.229251	0.347668	chr6:6749232-7603418
6	6784813	6786270	6	8258320	8260422	0	0	0	1	1473829	0.00966026	0.00210912	2.35646	1.82923	1.44543	0.229262	0.347668	chr6:6759813-8285422
6	6792857	6796428	6	6829331	6831198	3	1	6	3	35622	0.00966026	0.00190374	1.20334	3.05187	2.26384	0.132426	0.347668	chr6:6767857-6856198
6	6801184	6802543	6	7715069	7719376	0	0	1	0	915359	0.00967201	0.00282753	2.35656	1.82928	1.4455	0.229251	0.347668	chr6:6776184-7744376
6	6801184	6802543	6	7734547	7735951	0	1	0	0	933385	0.00966576	0.002793	-2.2885	1.82918	1.32774	0.249207	0.347668	chr6:6776184-7760951
6	6801184	6802543	6	8208462	8210915	1	0	0	0	1407825	0.00966026	0.00214153	-2.2886	1.82923	1.32781	0.249195	0.347668	chr6:6776184-8235915
6	6801184	6802543	6	8754886	8758114	1	0	0	0	1954636	0.00966026	0.00187603	-2.2886	1.82923	1.32781	0.249195	0.347668	chr6:6776184-8783114
6	6809461	6811219	6	7675725	7677013	0	0	1	0	866029	0.0096982	0.00294009	2.35656	1.82928	1.4455	0.229251	0.347668	chr6:6784461-7702013
6	6809461	6811219	6	7856874	7861887	0	0	0	1	1049040	0.00966026	0.00258652	2.35646	1.82923	1.44543	0.229262	0.347668	chr6:6784461-7886887
6	6829331	6831198	6	7597250	7598648	0	0	0	1	767684	0.00985328	0.00325844	2.35646	1.82923	1.44543	0.229262	0.347668	chr6:6804331-7623648
6	6829331	6831198	6	7856874	7861887	0	0	0	1	1029116	0.00966026	0.00263476	2.35646	1.82923	1.44543	0.229262	0.347668	chr6:6804331-7886887
6	6829331	6831198	6	8177936	8179414	0	0	0	1	1348410	0.00966026	0.00219945	2.35646	1.82923	1.44543	0.229262	0.347668	chr6:6804331-8204414
6	6829331	6831198	6	8732850	8734076	0	0	1	0	1903198	0.00966026	0.00184503	2.35656	1.82928	1.4455	0.229251	0.347668	chr6:6804331-8759076
6	6848484	6849762	6	7954181	7955521	0	0	0	1	1105728	0.00966026	0.00248121	2.35646	1.82923	1.44543	0.229262	0.347668	chr6:6823484-7980521
6	6852977	6854456	6	7660500	7662354	0	1	0	0	807710	0.00977943	0.00312901	-2.2885	1.82918	1.32774	0.249207	0.347668	chr6:6827977-7687354
6	6868774	6870503	6	7660500	7662354	0	0	1	0	791788	0.00981049	0.00318719	2.35656	1.82928	1.4455	0.229251	0.347668	chr6:6843774-7687354
6	6868774	6870503	6	8754886	8758114	0	1	0	0	1886861	0.00966026	0.00195859	-2.2885	1.82918	1.32774	0.249207	0.347668	chr6:6843774-8783114
6	6908801	6910774	6	7856874	7861887	1	0	0	0	949593	0.00966649	0.00279495	-2.2886	1.82923	1.32781	0.249195	0.347668	chr6:6883801-7886887
6	6908801	6910774	6	8024102	8025481	0	0	1	0	1115004	0.00966026	0.00251993	2.35656	1.82928	1.4455	0.229251	0.347668	chr6:6883801-8050481
6	6908801	6910774	6	8777002	8778980	0	0	1	0	1868203	0.00966026	0.00187191	2.35656	1.82928	1.4455	0.229251	0.347668	chr6:6883801-8803980
6	6944810	6947280	6	8123142	8124418	0	0	0	1	1177735	0.00966026	0.00238809	2.35646	1.82923	1.44543	0.229262	0.347668	chr6:6919810-8149418
6	6944810	6947280	6	8336369	8338165	0	1	0	0	1391222	0.00966026	0.00215069	-2.2885	1.82918	1.32774	0.249207	0.347668	chr6:6919810-8363165
6	6954696	6957556	6	7734547	7735951	0	0	1	0	779123	0.00980681	0.00318095	2.35656	1.82928	1.4455	0.229251	0.347668	chr6:6929696-7760951
6	6954696	6957556	6	8208462	8210915	0	1	0	0	1253562	0.00966026	0.00229183	-2.2885	1.82918	1.32774	0.249207	0.347668	chr6:6929696-8235915
6	6954696	6957556	6	8321428	8323795	0	1	0	0	1366485	0.00966026	0.00217602	-2.2885	1.82918	1.32774	0.249207	0.347668	chr6:6929696-8348795
6	6954696	6957556	6	8508408	8511424	0	1	0	0	1553790	0.00966026	0.00204043	-2.2885	1.82918	1.32774	0.249207	0.347668	chr6:6929696-8536424
6	6954696	6957556	6	7660500	7662354	0	1	1	1	705301	1.69548e-07	6.80669e-09	0.919796	2.11874	0.400673	0.526742	0.66131	chr6:6929696-7687354
6	6954696	6957556	6	7715069	7719376	0	1	2	0	761096	1.44002e-07	5.66796e-09	0.91989	2.11878	0.400744	0.526705	0.66131	chr6:6929696-7744376
6	6954696	6957556	6	7712335	7714237	0	1	0	1	757160	6.58221e-05	5.309e-06	0.067959	1.98119	0.00173117	0.966812	0.968342	chr6:6929696-7739237
6	6970455	6972076	6	7715069	7719376	1	0	0	0	745957	0.00988744	0.00330805	-2.2886	1.82923	1.32781	0.249195	0.347668	chr6:6945455-7744376
6	6970455	6972076	6	8321428	8323795	0	0	1	0	1351346	0.00966026	0.00222518	2.35656	1.82928	1.4455	0.229251	0.347668	chr6:6945455-8348795
6	6970455	6972076	6	8881075	8882419	0	0	1	0	1910481	0.00966026	0.00185901	2.35656	1.82928	1.4455	0.229251	0.347668	chr6:6945455-8907419
6	6997258	6999561	6	7675725	7677013	0	0	1	1	677959	7.51357e-05	6.31243e-06	3.2083	1.98128	2.88979	0.0891424	0.347668	chr6:6972258-7702013
6	6997258	6999561	6	7715069	7719376	0	0	1	0	718813	0.00993789	0.00338831	2.35656	1.82928	1.4455	0.229251	0.347668	chr6:6972258-7744376
6	6997258	6999561	6	7856874	7861887	1	0	0	0	860971	0.00970668	0.00296406	-2.2886	1.82923	1.32781	0.249195	0.347668	chr6:6972258-7886887
6	6997258	6999561	6	8104275	8107179	0	1	0	0	1107317	0.00966026	0.00254614	-2.2885	1.82918	1.32774	0.249207	0.347668	chr6:6972258-8132179
6	6997258	6999561	6	8177936	8179414	1	0	0	0	1180265	0.00966026	0.00238175	-2.2886	1.82923	1.32781	0.249195	0.347668	chr6:6972258-8204414
6	6997258	6999561	6	8752311	8753684	0	0	1	0	1754588	0.00966026	0.00191864	2.35656	1.82928	1.4455	0.229251	0.347668	chr6:6972258-8778684
6	6997258	6999561	6	8825601	8827913	0	0	1	0	1828347	0.00966026	0.00184446	2.35656	1.82928	1.4455	0.229251	0.347668	chr6:6972258-8852913
6	7055934	7057558	6	8830654	8831967	0	1	0	0	1774564	0.00966026	0.00191426	-2.2885	1.82918	1.32774	0.249207	0.347668	chr6:7030934-8856967
6	7055934	7057558	6	8999311	9000527	1	0	0	0	1943173	0.00966026	0.0017805	-2.2886	1.82923	1.32781	0.249195	0.347668	chr6:7030934-9025527
6	7136454	7138016	6	8394374	8398465	0	0	0	1	1259184	0.00966026	0.0024606	2.35646	1.82923	1.44543	0.229262	0.347668	chr6:7111454-8423465
6	7145737	7147060	6	7856874	7861887	1	0	0	0	712982	0.00998654	0.00345479	-2.2886	1.82923	1.32781	0.249195	0.347668	chr6:7120737-7886887
6	7145737	7147060	6	7954181	7955521	0	0	0	1	808452	0.00976689	0.0031038	2.35646	1.82923	1.44543	0.229262	0.347668	chr6:7120737-7980521
6	7145737	7147060	6	8549403	8551168	0	0	0	1	1403887	0.00966026	0.0021581	2.35646	1.82923	1.44543	0.229262	0.347668	chr6:7120737-8576168
6	7153084	7154676	6	8104275	8107179	1	0	0	0	951847	0.00969449	0.00293146	-2.2886	1.82923	1.32781	0.249195	0.347668	chr6:7128084-8132179
6	7177861	7180964	6	8554621	8559923	0	0	0	1	1377859	0.00966026	0.00218636	2.35646	1.82923	1.44543	0.229262	0.347668	chr6:7152861-8584923
6	7185990	7187334	6	8336369	8338165	0	0	0	1	1150605	0.00966026	0.00245448	2.35646	1.82923	1.44543	0.229262	0.347668	chr6:7160990-8363165
6	7536091	7537495	6	8554621	8559923	0	0	1	0	1020479	0.00966026	0.00269047	2.35656	1.82928	1.4455	0.229251	0.347668	chr6:7511091-8584923
6	7536091	7537495	6	8996079	8998564	0	0	0	1	1460528	0.00966026	0.00213583	2.35646	1.82923	1.44543	0.229262	0.347668	chr6:7511091-9023564
6	7550215	7551653	6	8591211	8592873	0	0	1	0	1041108	0.00966026	0.00271193	2.35656	1.82928	1.4455	0.229251	0.347668	chr6:7525215-8617873
6	7550215	7551653	6	8823062	8825065	1	0	0	0	1273129	0.00966026	0.00231687	-2.2886	1.82923	1.32781	0.249195	0.347668	chr6:7525215-8850065
6	7550215	7551653	6	8988393	8989695	0	1	0	0	1438110	0.00966026	0.00215706	-2.2885	1.82918	1.32774	0.249207	0.347668	chr6:7525215-9014695
6	7577033	7578418	6	8293205	8295445	1	0	0	0	716599	0.00997002	0.00343153	-2.2886	1.82923	1.32781	0.249195	0.347668	chr6:7552033-8320445
6	7577033	7578418	6	8336369	8338165	0	0	0	1	759541	0.00986181	0.00326945	2.35646	1.82923	1.44543	0.229262	0.347668	chr6:7552033-8363165
6	7577033	7578418	6	8430124	8431825	0	0	1	0	853249	0.00971345	0.00298197	2.35656	1.82928	1.4455	0.229251	0.347668	chr6:7552033-8456825
6	7597250	7598648	6	8574320	8575809	0	1	0	0	977115	0.0096633	0.00277413	-2.2885	1.82918	1.32774	0.249207	0.347668	chr6:7572250-8600809
6	7627431	7629225	6	8963366	8965441	0	0	1	0	1336075	0.00966026	0.00233502	2.35656	1.82928	1.4455	0.229251	0.347668	chr6:7602431-8990441
6	7660500	7662354	6	8495546	8497067	0	0	1	0	834879	0.00974459	0.00305553	2.35656	1.82928	1.4455	0.229251	0.347668	chr6:7635500-8522067
6	7660500	7662354	6	8654041	8655783	0	0	1	0	993485	0.00966026	0.00266966	2.35656	1.82928	1.4455	0.229251	0.347668	chr6:7635500-8680783
6	7715069	7719376	6	8568868	8570656	1	0	0	0	852539	0.00971183	0.00297655	-2.2886	1.82923	1.32781	0.249195	0.347668	chr6:7690069-8595656
6	7715069	7719376	6	8618778	8620457	1	0	0	0	902395	0.00967522	0.00285168	-2.2886	1.82923	1.32781	0.249195	0.347668	chr6:7690069-8645457
6	7715069	7719376	6	8693552	8695393	1	0	0	0	977250	0.00966026	0.00275136	-2.2886	1.82923	1.32781	0.249195	0.347668	chr6:7690069-8720393
6	7715069	7719376	6	8825601	8827913	0	1	0	0	1109534	0.00966026	0.00247858	-2.2885	1.82918	1.32774	0.249207	0.347668	chr6:7690069-8852913
6	7715069	7719376	6	9016791	9018043	1	0	0	0	1300194	0.00966026	0.00223923	-2.2886	1.82923	1.32781	0.249195	0.347668	chr6:7690069-9043043
6	7715069	7719376	6	8208462	8210915	1	0	1	1	492466	9.16872e-07	4.27678e-08	0.919699	2.11879	0.4006	0.526779	0.66131	chr6:7690069-8235915
6	7729849	7731667	6	8495546	8497067	1	0	0	0	765548	0.00993596	0.00338544	-2.2886	1.82923	1.32781	0.249195	0.347668	chr6:7704849-8522067
6	7729849	7731667	6	8568868	8570656	1	0	0	0	839004	0.0097655	0.00310117	-2.2886	1.82923	1.32781	0.249195	0.347668	chr6:7704849-8595656
6	7729849	7731667	6	8777002	8778980	0	0	0	1	1047233	0.00966026	0.00270543	2.35646	1.82923	1.44543	0.229262	0.347668	chr6:7704849-8803980
6	7729849	7731667	6	8825601	8827913	0	0	0	1	1095999	0.00966026	0.00256277	2.35646	1.82923	1.44543	0.229262	0.347668	chr6:7704849-8852913
6	7729849	7731667	6	8830654	8831967	1	0	0	0	1100552	0.00966026	0.00270749	-2.2886	1.82923	1.32781	0.249195	0.347668	chr6:7704849-8856967
6	7734547	7735951	6	8495546	8497067	0	0	0	1	761057	0.00986088	0.00326773	2.35646	1.82923	1.44543	0.229262	0.347668	chr6:7709547-8522067
6	7734547	7735951	6	8508408	8511424	0	0	1	0	774667	0.00985015	0.00325424	2.35656	1.82928	1.4455	0.229251	0.347668	chr6:7709547-8536424
6	7734547	7735951	6	8823062	8825065	0	1	0	0	1088814	0.00966026	0.00251267	-2.2885	1.82918	1.32774	0.249207	0.347668	chr6:7709547-8850065
6	7734547	7735951	6	8754886	8758114	0	1	0	2	1021251	9.15198e-08	3.40976e-09	0.919702	2.11869	0.400602	0.526778	0.66131	chr6:7709547-8783114
6	7734547	7735951	6	8193199	8194661	1	0	0	1	458681	0.000265401	2.72144e-05	0.067862	1.98124	0.00172722	0.96685	0.968342	chr6:7709547-8219661
6	7747299	7749244	6	8554621	8559923	0	0	0	1	809000	0.00978258	0.00313488	2.35646	1.82923	1.44543	0.229262	0.347668	chr6:7722299-8584923
6	7798764	7801671	6	8554621	8559923	0	0	1	0	757054	0.00990505	0.00333779	2.35656	1.82928	1.4455	0.229251	0.347668	chr6:7773764-8584923
6	7798764	7801671	6	8825601	8827913	0	0	1	0	1026539	0.00966026	0.00264129	2.35656	1.82928	1.4455	0.229251	0.347668	chr6:7773764-8852913
6	7798764	7801671	6	8999311	9000527	0	1	0	0	1199701	0.00966026	0.00237146	-2.2885	1.82918	1.32774	0.249207	0.347668	chr6:7773764-9025527
6	7814701	7816807	6	8104275	8107179	0	0	0	2	289973	0.00157382	0.000205255	3.2082	1.98123	2.88966	0.0891499	0.347668	chr6:7789701-8132179
6	7814701	7816807	6	8554621	8559923	0	0	0	1	741518	0.00994956	0.00340457	2.35646	1.82923	1.44543	0.229262	0.347668	chr6:7789701-8584923
6	7814701	7816807	6	8568868	8570656	0	0	0	1	754008	0.00989561	0.00332247	2.35646	1.82923	1.44543	0.229262	0.347668	chr6:7789701-8595656
6	7814701	7816807	6	8777002	8778980	0	0	1	0	962237	0.00967178	0.00282391	2.35656	1.82928	1.4455	0.229251	0.347668	chr6:7789701-8803980
6	7814701	7816807	6	8963366	8965441	0	0	0	1	1148649	0.00966026	0.00254682	2.35646	1.82923	1.44543	0.229262	0.347668	chr6:7789701-8990441
6	7832438	7833907	6	8041564	8042918	0	0	1	1	209068	0.00778068	0.00118293	3.2083	1.98128	2.88979	0.0891424	0.347668	chr6:7807438-8067918
6	7832438	7833907	6	8654041	8655783	0	1	0	1	821739	5.97279e-05	4.67199e-06	0.067959	1.98119	0.00173117	0.966812	0.968342	chr6:7807438-8680783
6	7843878	7846543	6	7856874	7861887	5	10	5	2	14170	1.95542e-05	1.169e-06	-0.989609	3.56599	2.49421	0.114266	0.347668	chr6:7818878-7886887
6	7843878	7846543	6	8041564	8042918	0	0	0	2	197030	0.00966026	0.0018472	3.2082	1.98123	2.88966	0.0891499	0.347668	chr6:7818878-8067918
6	7843878	7846543	6	8618778	8620457	0	0	0	1	774407	0.00981443	0.00319461	2.35646	1.82923	1.44543	0.229262	0.347668	chr6:7818878-8645457
6	7843878	7846543	6	8732850	8734076	1	1	0	0	888252	5.54625e-05	4.23632e-06	-3.13279	1.98119	2.65454	0.103255	0.347668	chr6:7818878-8759076
6	7843878	7846543	6	8754886	8758114	0	1	0	0	911289	0.00969982	0.00294717	-2.2885	1.82918	1.32774	0.249207	0.347668	chr6:7818878-8783114
6	7843878	7846543	6	8777002	8778980	0	1	0	0	932780	0.00966925	0.00280853	-2.2885	1.82918	1.32774	0.249207	0.347668	chr6:7818878-8803980
6	7856874	7861887	6	8104275	8107179	3	2	0	0	246346	6.51294e-09	1.98736e-10	-4.35255	2.35966	6.62892	0.0100336	0.347668	chr6:7831874-8132179
6	7856874	7861887	6	8627671	8629259	0	0	0	1	769084	0.00984256	0.00324212	2.35646	1.82923	1.44543	0.229262	0.347668	chr6:7831874-8654259
6	7856874	7861887	6	8659339	8660603	0	0	0	1	800590	0.00978981	0.00314814	2.35646	1.82923	1.44543	0.229262	0.347668	chr6:7831874-8685603
6	7856874	7861887	6	8732850	8734076	0	0	0	1	874082	0.00971062	0.00297381	2.35646	1.82923	1.44543	0.229262	0.347668	chr6:7831874-8759076
6	7856874	7861887	6	8744266	8746274	0	0	0	3	885889	1.07086e-07	4.06785e-09	3.74013	2.11874	4.33268	0.0373874	0.347668	chr6:7831874-8771274
6	7856874	7861887	6	8754886	8758114	0	4	0	1	897119	1.28251e-13	2.22045e-15	-1.69146	2.35956	1.75049	0.185815	0.347668	chr6:7831874-8783114
6	7856874	7861887	6	8052328	8053897	1	0	1	1	193732	0.00039656	4.30603e-05	0.919699	2.11879	0.4006	0.526779	0.66131	chr6:7831874-8078897
6	7856874	7861887	6	8530582	8532294	1	1	0	1	672057	1.90518e-07	7.76216e-09	-0.776331	2.11869	0.283103	0.594674	0.715307	chr6:7831874-8557294
6	7856874	7861887	6	8777002	8778980	1	1	0	1	918610	1.04084e-07	3.93883e-09	-0.776331	2.11869	0.283103	0.594674	0.715307	chr6:7831874-8803980
6	7856874	7861887	6	8208462	8210915	1	4	1	4	350308	0	0	0.0809013	2.8291	0.00861917	0.926031	0.968342	chr6:7831874-8235915
6	7856874	7861887	6	8445809	8448184	0	1	0	1	587616	0.000109495	9.90267e-06	0.067959	1.98119	0.00173117	0.966812	0.968342	chr6:7831874-8473184
6	7856874	7861887	6	8508408	8511424	0	1	0	1	650535	8.28679e-05	7.17901e-06	0.067959	1.98119	0.00173117	0.966812	0.968342	chr6:7831874-8536424
6	7954181	7955521	6	8654041	8655783	1	0	0	0	700061	0.00998935	0.00345899	-2.2886	1.82923	1.32781	0.249195	0.347668	chr6:7929181-8680783
6	7954181	7955521	6	8508408	8511424	1	0	0	1	555065	0.000135896	1.26627e-05	0.067862	1.98124	0.00172722	0.96685	0.968342	chr6:7929181-8536424
6	7963742	7967240	6	8744266	8746274	0	0	0	1	779779	0.0098087	0.00318422	2.35646	1.82923	1.44543	0.229262	0.347668	chr6:7938742-8771274
6	8028863	8030736	6	8777002	8778980	1	0	0	0	748191	0.00994758	0.00340255	-2.2886	1.82923	1.32781	0.249195	0.347668	chr6:8003863-8803980
6	8028863	8030736	6	8825601	8827913	0	0	1	0	796957	0.00980359	0.00317593	2.35656	1.82928	1.4455	0.229251	0.347668	chr6:8003863-8852913
6	8028863	8030736	6	8830654	8831967	1	0	0	0	801511	0.00990444	0.00333661	-2.2886	1.82923	1.32781	0.249195	0.347668	chr6:8003863-8856967
6	8028863	8030736	6	8881075	8882419	0	0	0	1	851947	0.00976016	0.00309032	2.35646	1.82923	1.44543	0.229262	0.347668	chr6:8003863-8907419
6	8028863	8030736	6	8942558	8944145	0	0	1	0	913552	0.0096755	0.00286009	2.35656	1.82928	1.4455	0.229251	0.347668	chr6:8003863-8969145
6	8028863	8030736	6	8999311	9000527	0	0	0	1	970119	0.00966026	0.00273638	2.35646	1.82923	1.44543	0.229262	0.347668	chr6:8003863-9025527
6	8104275	8107179	6	8777002	8778980	1	1	0	0	672264	8.2377e-05	7.12462e-06	-3.13279	1.98119	2.65454	0.103255	0.347668	chr6:8079275-8803980
6	8104275	8107179	6	9292904	9294112	0	1	0	0	1187781	0.00966026	0.00251242	-2.2885	1.82918	1.32774	0.249207	0.347668	chr6:8079275-9319112
6	8104275	8107179	6	8549403	8551168	1	0	1	0	444558	0.000307969	3.22307e-05	0.0679561	1.98128	0.00173105	0.966813	0.968342	chr6:8079275-8576168
6	8104275	8107179	6	8693552	8695393	0	1	1	0	588745	0.000123076	1.1318e-05	0.0680531	1.98123	0.00173501	0.966775	0.968342	chr6:8079275-8720393
6	8208462	8210915	6	8412152	8414281	0	0	1	1	203528	0.00886783	0.00136169	3.2083	1.98128	2.88979	0.0891424	0.347668	chr6:8183462-8439281
6	8208462	8210915	6	8591211	8592873	0	0	2	0	382353	0.000509879	5.74693e-05	3.20839	1.98133	2.88993	0.089135	0.347668	chr6:8183462-8617873
6	8208462	8210915	6	8754886	8758114	2	0	0	0	546811	0.000152086	1.43947e-05	-3.13289	1.98124	2.65467	0.103246	0.347668	chr6:8183462-8783114
6	8208462	8210915	6	9516255	9517630	0	0	0	1	1307254	0.00966026	0.00226041	2.35646	1.82923	1.44543	0.229262	0.347668	chr6:8183462-9542630
6	8208462	8210915	6	8777002	8778980	0	1	1	1	568302	4.16854e-07	1.82307e-08	0.919796	2.11874	0.400673	0.526742	0.66131	chr6:8183462-8803980
6	8208462	8210915	6	8508408	8511424	1	1	1	0	300227	1.66646e-05	9.84066e-07	-0.776237	2.11874	0.283044	0.594713	0.715307	chr6:8183462-8536424
6	8208462	8210915	6	8376179	8377998	0	2	2	0	167400	0.000192814	1.8884e-05	0.0756967	2.24427	0.00347406	0.952999	0.968342	chr6:8183462-8402998
6	8208462	8210915	6	8471842	8474508	0	1	0	1	263486	0.00215311	0.000290677	0.067959	1.98119	0.00173117	0.966812	0.968342	chr6:8183462-8499508
6	8208462	8210915	6	8659339	8660603	1	0	0	1	450282	0.000282574	2.92234e-05	0.067862	1.98124	0.00172722	0.96685	0.968342	chr6:8183462-8685603
6	8208462	8210915	6	8732850	8734076	0	1	1	0	523774	0.00016716	1.60419e-05	0.0680531	1.98123	0.00173501	0.966775	0.968342	chr6:8183462-8759076
6	8208462	8210915	6	8744266	8746274	1	0	0	1	535581	0.000151552	1.43376e-05	0.067862	1.98124	0.00172722	0.96685	0.968342	chr6:8183462-8771274
6	8243270	8245235	6	8554621	8559923	1	1	0	0	313019	0.00106441	0.000132339	-3.13279	1.98119	2.65454	0.103255	0.347668	chr6:8218270-8584923
6	8258320	8260422	6	8578326	8579884	0	2	0	0	319734	0.000986837	0.000121509	-3.1327	1.98114	2.65441	0.103263	0.347668	chr6:8233320-8604884
6	8258320	8260422	6	8777002	8778980	2	0	0	0	518620	0.000181825	1.76565e-05	-3.13289	1.98124	2.65467	0.103246	0.347668	chr6:8233320-8803980
6	8258320	8260422	6	8508408	8511424	3	0	0	1	250545	6.56072e-07	2.97666e-08	-1.30554	2.24428	0.930554	0.334719	0.45031	chr6:8233320-8536424
6	8258320	8260422	6	8471842	8474508	0	1	0	2	213804	0.000153746	1.45778e-05	0.919702	2.11869	0.400602	0.526778	0.66131	chr6:8233320-8499508
6	8258320	8260422	6	8554621	8559923	0	1	0	1	297901	0.00135182	0.000173159	0.067959	1.98119	0.00173117	0.966812	0.968342	chr6:8233320-8584923
6	8258320	8260422	6	8618778	8620457	0	1	1	0	360246	0.000624766	7.2414e-05	0.0680531	1.98123	0.00173501	0.966775	0.968342	chr6:8233320-8645457
6	8258320	8260422	6	8754886	8758114	1	0	1	0	497129	0.000228557	2.29325e-05	0.0679561	1.98128	0.00173105	0.966813	0.968342	chr6:8233320-8783114
6	8278542	8279840	6	8690068	8692648	0	2	0	0	412167	0.000382591	4.13243e-05	-3.1327	1.98114	2.65441	0.103263	0.347668	chr6:8253542-8717648
6	8278542	8279840	6	10163290	10165248	0	0	1	0	1885078	0.00966026	0.00182441	2.35656	1.82928	1.4455	0.229251	0.347668	chr6:8253542-10190248
6	8278542	8279840	6	8830654	8831967	1	0	0	1	552119	0.000146488	1.37962e-05	0.067862	1.98124	0.00172722	0.96685	0.968342	chr6:8253542-8856967
6	8293205	8295445	6	8508408	8511424	1	1	0	0	215591	0.00645818	0.000967471	-3.13279	1.98119	2.65454	0.103255	0.347668	chr6:8268205-8536424
6	8293205	8295445	6	8554621	8559923	0	0	1	1	262947	0.00223329	0.000302637	3.2083	1.98128	2.88979	0.0891424	0.347668	chr6:8268205-8584923
6	8293205	8295445	6	8471842	8474508	1	1	1	0	178850	0.00110357	0.000137837	-0.776237	2.11874	0.283044	0.594713	0.715307	chr6:8268205-8499508
6	8321428	8323795	6	8530582	8532294	0	0	0	2	208826	0.0075065	0.00113795	3.2082	1.98123	2.88966	0.0891499	0.347668	chr6:8296428-8557294
6	8321428	8323795	6	8574320	8575809	1	0	0	1	252453	0.0027435	0.000380007	0.067862	1.98124	0.00172722	0.96685	0.968342	chr6:8296428-8600809
6	8333927	8335249	6	8508408	8511424	1	1	1	0	175328	0.00153324	0.000199312	-0.776237	2.11874	0.283044	0.594713	0.715307	chr6:8308927-8536424
6	8336369	8338165	6	8627671	8629259	2	0	0	0	291198	0.00141728	0.000182566	-3.13289	1.98124	2.65467	0.103246	0.347668	chr6:8311369-8654259
6	8336369	8338165	6	9147035	9148262	0	1	0	0	810381	0.00979149	0.00315189	-2.2885	1.82918	1.32774	0.249207	0.347668	chr6:8311369-9173262
6	8336369	8338165	6	10257067	10258738	0	0	1	0	1920635	0.00966026	0.00182026	2.35656	1.82928	1.4455	0.229251	0.347668	chr6:8311369-10283738
6	8336369	8338165	6	8508408	8511424	1	1	1	1	172649	9.65703e-05	8.57819e-06	0.0755058	2.24427	0.00345849	0.953104	0.968342	chr6:8311369-8536424
6	8336369	8338165	6	8578326	8579884	1	0	1	0	241838	0.00325001	0.000457776	0.0679561	1.98128	0.00173105	0.966813	0.968342	chr6:8311369-8604884
6	8369805	8371939	6	8677295	8679321	0	1	0	1	307436	0.00114118	0.000143151	0.067959	1.98119	0.00173117	0.966812	0.968342	chr6:8344805-8704321
6	8376179	8377998	6	8754886	8758114	0	2	0	0	379411	0.00054279	6.17251e-05	-3.1327	1.98114	2.65441	0.103263	0.347668	chr6:8351179-8783114
6	8394374	8398465	6	8754886	8758114	1	1	0	1	360080	7.05424e-06	3.89409e-07	-0.776331	2.11869	0.283103	0.594674	0.715307	chr6:8369374-8783114
6	8412152	8414281	6	8754886	8758114	1	1	0	0	343283	0.000799554	9.57303e-05	-3.13279	1.98119	2.65454	0.103255	0.347668	chr6:8387152-8783114
6	8412152	8414281	6	8421803	8423643	6	3	3	5	9506	0.00719163	0.00108652	-0.0827923	3.30319	0.01466	0.903629	0.968342	chr6:8387152-8448643
6	8421803	8423643	6	8830654	8831967	0	1	0	1	408587	0.000421204	4.61477e-05	0.067959	1.98119	0.00173117	0.966812	0.968342	chr6:8396803-8856967
6	8430124	8431825	6	9718296	9719545	0	0	1	0	1287946	0.00966026	0.00226	2.35656	1.82928	1.4455	0.229251	0.347668	chr6:8405124-9744545
6	8445809	8448184	6	8693552	8695393	0	1	2	0	247476	5.67101e-05	4.36358e-06	0.91989	2.11878	0.400744	0.526705	0.66131	chr6:8420809-8720393
6	8471842	8474508	6	8659339	8660603	0	2	0	0	186796	0.00966416	0.00278737	-3.1327	1.98114	2.65441	0.103263	0.347668	chr6:8446842-8685603
6	8471842	8474508	6	8693552	8695393	0	0	1	1	221297	0.00542286	0.000800453	3.2083	1.98128	2.88979	0.0891424	0.347668	chr6:8446842-8720393
6	8471842	8474508	6	8754886	8758114	1	2	0	0	283325	2.52708e-05	1.54091e-06	-3.66181	2.11865	3.98019	0.0460383	0.347668	chr6:8446842-8783114
6	8471842	8474508	6	8508408	8511424	4	5	7	1	36741	0.000163647	1.5652e-05	-0.082226	3.30327	0.0144657	0.904266	0.968342	chr6:8446842-8536424
6	8508408	8511424	6	8744266	8746274	0	0	1	1	235354	0.00383155	0.000548109	3.2083	1.98128	2.88979	0.0891424	0.347668	chr6:8483408-8771274
6	8508408	8511424	6	8830654	8831967	0	0	1	1	321394	0.0010896	0.000135881	3.2083	1.98128	2.88979	0.0891424	0.347668	chr6:8483408-8856967
6	8508408	8511424	6	9953057	9955244	0	0	0	1	1444234	0.00966026	0.00214185	2.35646	1.82923	1.44543	0.229262	0.347668	chr6:8483408-9980244
6	8508408	8511424	6	8754886	8758114	1	3	0	2	246584	5.95823e-11	1.36846e-12	-0.839818	2.46653	0.565253	0.452152	0.593188	chr6:8483408-8783114
6	8508408	8511424	6	8693552	8695393	1	0	0	2	184556	0.000859163	0.000103876	0.919605	2.11874	0.400529	0.526816	0.66131	chr6:8483408-8720393
6	8508408	8511424	6	8690068	8692648	1	1	0	1	181442	0.000919802	0.000112221	-0.776331	2.11869	0.283103	0.594674	0.715307	chr6:8483408-8717648
6	8508408	8511424	6	8777002	8778980	2	0	0	1	268075	3.56289e-05	2.37379e-06	-0.776428	2.11874	0.283165	0.594635	0.715307	chr6:8483408-8803980
6	8522822	8524577	6	8777002	8778980	0	2	0	0	254291	0.00259432	0.000357332	-3.1327	1.98114	2.65441	0.103263	0.347668	chr6:8497822-8803980
6	8522822	8524577	6	8830654	8831967	0	0	2	0	307611	0.00120121	0.000151688	3.20839	1.98133	2.88993	0.089135	0.347668	chr6:8497822-8856967
6	8522822	8524577	6	9588000	9589564	0	0	1	0	1065082	0.00966026	0.00257345	2.35656	1.82928	1.4455	0.229251	0.347668	chr6:8497822-9614564
6	8554621	8559923	6	9292904	9294112	0	0	1	0	736236	0.00996681	0.00342759	2.35656	1.82928	1.4455	0.229251	0.347668	chr6:8529621-9319112
6	8554621	8559923	6	8732850	8734076	2	1	1	0	176191	6.43898e-05	5.15646e-06	-1.30535	2.24427	0.930305	0.334784	0.45031	chr6:8529621-8759076
6	8554621	8559923	6	8754886	8758114	0	1	1	0	199228	0.00966026	0.00183312	0.0680531	1.98123	0.00173501	0.966775	0.968342	chr6:8529621-8783114
6	8591211	8592873	6	8777002	8778980	2	0	0	0	185949	0.00977126	0.0031135	-3.13289	1.98124	2.65467	0.103246	0.347668	chr6:8566211-8803980
6	8591211	8592873	6	8754886	8758114	2	0	1	0	164458	0.00665919	0.00100007	-0.776334	2.11879	0.283105	0.594673	0.715307	chr6:8566211-8783114
6	8744266	8746274	6	8754886	8758114	4	9	1	2	11230	0.00966026	0.00264573	-1.94643	3.24392	6.11355	0.013415	0.347668	chr6:8719266-8783114
6	8754886	8758114	6	8777002	8778980	17	13	1	2	21491	1.78613e-12	3.4861e-14	-3.13738	4.01637	23.7261	1.11068e-06	0.00236303	chr6:8729886-8803980
6	8942558	8944145	6	9998574	10000110	0	0	0	1	1055990	0.00966026	0.00257852	2.35646	1.82923	1.44543	0.229262	0.347668	chr6:8917558-10025110
6	8942558	8944145	6	10598780	10600144	0	0	0	1	1656110	0.00966026	0.00195201	2.35646	1.82923	1.44543	0.229262	0.347668	chr6:8917558-10625144
6	8963366	8965441	6	10257067	10258738	0	0	1	0	1293499	0.00966026	0.00235517	2.35656	1.82928	1.4455	0.229251	0.347668	chr6:8938366-10283738
6	8988393	8989695	6	10354894	10356891	0	0	0	1	1366848	0.00966026	0.0021815	2.35646	1.82923	1.44543	0.229262	0.347668	chr6:8963393-10381891
6	8996079	8998564	6	9588000	9589564	0	0	1	1	591460	0.000108722	9.82326e-06	3.2083	1.98128	2.88979	0.0891424	0.347668	chr6:8971079-9614564
6	8999311	9000527	6	10794636	10796194	0	0	0	1	1795496	0.00966026	0.00187533	2.35646	1.82923	1.44543	0.229262	0.347668	chr6:8974311-10821194
6	9016791	9018043	6	9975079	9976337	0	0	1	0	958291	0.00966026	0.00273511	2.35656	1.82928	1.4455	0.229251	0.347668	chr6:8991791-10001337
6	9147035	9148262	6	9953057	9955244	0	1	0	0	806502	0.00978468	0.00313985	-2.2885	1.82918	1.32774	0.249207	0.347668	chr6:9122035-9980244
6	9516255	9517630	6	10319823	10320998	0	0	0	1	803468	0.00980013	0.00316792	2.35646	1.82923	1.44543	0.229262	0.347668	chr6:9491255-10345998
6	9602037	9603496	6	10598780	10600144	0	0	0	1	996695	0.00966026	0.00269782	2.35646	1.82923	1.44543	0.229262	0.347668	chr6:9577037-10625144
6	9718296	9719545	6	10871543	10873023	0	0	1	0	1153362	0.00966026	0.00245225	2.35656	1.82928	1.4455	0.229251	0.347668	chr6:9693296-10898023
6	10257067	10258738	6	10524848	10526476	0	0	1	1	267759	0.00215251	0.000290581	3.2083	1.98128	2.88979	0.0891424	0.347668	chr6:10232067-10551476
6	10354894	10356891	6	11587937	11589640	0	0	0	1	1232896	0.00966026	0.00232719	2.35646	1.82923	1.44543	0.229262	0.347668	chr6:10329894-11614640
6	10554002	10555226	6	11322179	11323502	0	0	0	1	768226	0.00989483	0.00332119	2.35646	1.82923	1.44543	0.229262	0.347668	chr6:10529002-11348502
6	10629363	10630996	6	12412706	12414283	1	0	0	0	1783315	0.00966026	0.00187227	-2.2886	1.82923	1.32781	0.249195	0.347668	chr6:10604363-12439283
6	10640338	10641620	6	11799365	11800825	0	0	1	0	1159116	0.00966026	0.00242058	2.35656	1.82928	1.4455	0.229251	0.347668	chr6:10615338-11825825
6	10640338	10641620	6	11949577	11951369	0	1	0	0	1309494	0.00966026	0.00224495	-2.2885	1.82918	1.32774	0.249207	0.347668	chr6:10615338-11976369
6	10794636	10796194	6	11552411	11553874	0	0	0	1	757727	0.00999013	0.00346035	2.35646	1.82923	1.44543	0.229262	0.347668	chr6:10769636-11578874
6	10871543	10873023	6	11925029	11927931	1	0	0	0	1054197	0.00966026	0.00271972	-2.2886	1.82923	1.32781	0.249195	0.347668	chr6:10846543-11952931
6	11004358	11006093	6	12033887	12035133	0	0	0	1	1029284	0.00966026	0.00263394	2.35646	1.82923	1.44543	0.229262	0.347668	chr6:10979358-12060133
6	11004358	11006093	6	12233810	12235121	0	0	0	1	1229240	0.00966026	0.00232851	2.35646	1.82923	1.44543	0.229262	0.347668	chr6:10979358-12260121
6	11292640	11294328	6	12247850	12249858	0	1	0	0	955370	0.00966416	0.00278317	-2.2885	1.82918	1.32774	0.249207	0.347668	chr6:11267640-12274858
6	11292640	11294328	6	13172666	13174294	0	0	0	1	1879996	0.00966026	0.00189568	2.35646	1.82923	1.44543	0.229262	0.347668	chr6:11267640-13199294
6	11322179	11323502	6	12233810	12235121	0	0	0	1	911625	0.0096755	0.00285648	2.35646	1.82923	1.44543	0.229262	0.347668	chr6:11297179-12260121
6	11322179	11323502	6	12447106	12450643	0	0	1	0	1126034	0.00966026	0.00246432	2.35656	1.82928	1.4455	0.229251	0.347668	chr6:11297179-12475643
6	11322179	11323502	6	12466622	12468382	0	0	0	1	1144661	0.00966026	0.00245995	2.35646	1.82923	1.44543	0.229262	0.347668	chr6:11297179-12493382
6	11322179	11323502	6	12548704	12551780	0	0	0	1	1227401	0.00966026	0.00238243	2.35646	1.82923	1.44543	0.229262	0.347668	chr6:11297179-12576780
6	11511228	11512538	6	13284587	13286674	0	0	1	0	1773747	0.00966026	0.00190908	2.35656	1.82928	1.4455	0.229251	0.347668	chr6:11486228-13311674
6	11552411	11553874	6	12684531	12685753	0	0	1	0	1131999	0.00966026	0.00257435	2.35656	1.82928	1.4455	0.229251	0.347668	chr6:11527411-12710753
6	11587937	11589640	6	12455278	12460936	0	0	0	1	869318	0.00969894	0.0029433	2.35646	1.82923	1.44543	0.229262	0.347668	chr6:11562937-12485936
6	11591589	11593404	6	13433022	13434395	0	1	0	0	1841212	0.00966026	0.0019558	-2.2885	1.82918	1.32774	0.249207	0.347668	chr6:11566589-13459395
6	11692949	11694477	6	12543324	12545911	1	0	0	0	850904	0.00971486	0.00298695	-2.2886	1.82923	1.32781	0.249195	0.347668	chr6:11667949-12570911
6	11699844	11701148	6	12794783	12797295	0	0	0	1	1095543	0.00966026	0.00264743	2.35646	1.82923	1.44543	0.229262	0.347668	chr6:11674844-12822295
6	11699844	11701148	6	13516186	13517406	1	0	0	0	1816300	0.00966026	0.00195735	-2.2886	1.82923	1.32781	0.249195	0.347668	chr6:11674844-13542406
6	11799365	11800825	6	13158452	13159719	0	0	0	1	1358990	0.00966026	0.00220684	2.35646	1.82923	1.44543	0.229262	0.347668	chr6:11774365-13184719
6	11821162	11822656	6	12940977	12942366	0	0	1	0	1119762	0.00966026	0.00251521	2.35656	1.82928	1.4455	0.229251	0.347668	chr6:11796162-12967366
6	11906153	11909022	6	12455278	12460936	2	1	0	0	550519	4.86049e-07	2.15334e-08	-3.66191	2.1187	3.98039	0.046033	0.347668	chr6:11881153-12485936
6	11906153	11909022	6	12634707	12635980	0	0	1	0	727756	0.00991557	0.00335516	2.35656	1.82928	1.4455	0.229251	0.347668	chr6:11881153-12660980
6	11906153	11909022	6	12697881	12699953	0	0	0	1	791329	0.00978696	0.00314381	2.35646	1.82923	1.44543	0.229262	0.347668	chr6:11881153-12724953
6	11906153	11909022	6	12739757	12741102	0	0	0	1	832842	0.00973118	0.00302533	2.35646	1.82923	1.44543	0.229262	0.347668	chr6:11881153-12766102
6	11906153	11909022	6	12794783	12797295	0	0	1	1	888451	5.53834e-05	4.22785e-06	3.2083	1.98128	2.88979	0.0891424	0.347668	chr6:11881153-12822295
6	11906153	11909022	6	12993643	12995950	0	0	1	0	1087209	0.00966026	0.00251118	2.35656	1.82928	1.4455	0.229251	0.347668	chr6:11881153-13020950
6	11906153	11909022	6	13052067	13053846	1	0	0	0	1145369	0.00966026	0.00242582	-2.2886	1.82923	1.32781	0.249195	0.347668	chr6:11881153-13078846
6	11906153	11909022	6	13068569	13071315	0	0	0	1	1162354	0.00966026	0.00241095	2.35646	1.82923	1.44543	0.229262	0.347668	chr6:11881153-13096315
6	11906153	11909022	6	13143548	13145132	1	0	0	0	1236752	0.00966026	0.00231418	-2.2886	1.82923	1.32781	0.249195	0.347668	chr6:11881153-13170132
6	11906153	11909022	6	13158452	13159719	1	0	0	0	1251498	0.00966026	0.00229575	-2.2886	1.82923	1.32781	0.249195	0.347668	chr6:11881153-13184719
6	11906153	11909022	6	13580192	13581706	1	0	0	0	1673361	0.00966026	0.00193246	-2.2886	1.82923	1.32781	0.249195	0.347668	chr6:11881153-13606706
6	11906153	11909022	6	13629338	13631853	1	0	0	0	1723008	0.00966026	0.0019006	-2.2886	1.82923	1.32781	0.249195	0.347668	chr6:11881153-13656853
6	11906153	11909022	6	13675960	13678426	0	1	0	0	1769605	0.00966026	0.00187347	-2.2885	1.82918	1.32774	0.249207	0.347668	chr6:11881153-13703426
6	11906153	11909022	6	13717929	13719434	0	1	0	0	1811094	0.00966026	0.00184816	-2.2885	1.82918	1.32774	0.249207	0.347668	chr6:11881153-13744434
6	11906153	11909022	6	13747773	13749613	0	0	0	2	1841105	2.73363e-05	1.69271e-06	3.2082	1.98123	2.88966	0.0891499	0.347668	chr6:11881153-13774613
6	11906153	11909022	6	13808975	13810504	0	0	0	1	1902152	0.00966026	0.00180141	2.35646	1.82923	1.44543	0.229262	0.347668	chr6:11881153-13835504
6	11906153	11909022	6	13815436	13817685	1	0	0	0	1908973	0.00966026	0.00180119	-2.2886	1.82923	1.32781	0.249195	0.347668	chr6:11881153-13842685
6	11906153	11909022	6	12109151	12110855	1	0	1	1	202415	0.000250094	2.5423e-05	0.919699	2.11879	0.4006	0.526779	0.66131	chr6:11881153-12135855
6	11906153	11909022	6	11925029	11927931	7	3	4	8	18892	7.5818e-06	4.20939e-07	0.339821	3.56628	0.314463	0.574954	0.715307	chr6:11881153-11952931
6	11906153	11909022	6	11930492	11932443	4	3	2	6	23880	0.00442242	0.000641258	0.268369	3.18284	0.137245	0.711035	0.831756	chr6:11881153-11957443
6	11906153	11909022	6	12295495	12297805	1	0	1	0	389062	0.000468118	5.21051e-05	0.0679561	1.98128	0.00173105	0.966813	0.968342	chr6:11881153-12322805
6	11906153	11909022	6	12747660	12751559	1	1	1	1	842022	1.40772e-10	3.42004e-12	0.0755058	2.24427	0.00345849	0.953104	0.968342	chr6:11881153-12776559
6	11906153	11909022	6	13606338	13608886	1	0	0	1	1700024	2.91161e-05	1.83497e-06	0.067862	1.98124	0.00172722	0.96685	0.968342	chr6:11881153-13633886
6	11925029	11927931	6	12697881	12699953	0	0	1	0	772437	0.00991128	0.0033483	2.35656	1.82928	1.4455	0.229251	0.347668	chr6:11900029-12724953
6	11925029	11927931	6	12794783	12797295	0	0	1	0	869559	0.00980424	0.00317661	2.35656	1.82928	1.4455	0.229251	0.347668	chr6:11900029-12822295
6	11925029	11927931	6	13052067	13053846	0	0	0	1	1126476	0.00966026	0.00254543	2.35646	1.82923	1.44543	0.229262	0.347668	chr6:11900029-13078846
6	11925029	11927931	6	13068569	13071315	0	0	0	1	1143462	0.00966026	0.00259713	2.35646	1.82923	1.44543	0.229262	0.347668	chr6:11900029-13096315
6	11925029	11927931	6	13580192	13581706	0	0	0	1	1654469	0.00966026	0.00203401	2.35646	1.82923	1.44543	0.229262	0.347668	chr6:11900029-13606706
6	11925029	11927931	6	12455278	12460936	1	0	1	0	531627	0.000165427	1.58496e-05	0.0679561	1.98128	0.00173105	0.966813	0.968342	chr6:11900029-12485936
6	11930492	11932443	6	13068569	13071315	0	0	0	1	1138474	0.00966026	0.00246005	2.35646	1.82923	1.44543	0.229262	0.347668	chr6:11905492-13096315
6	11934639	11936421	6	12794783	12797295	0	1	0	0	860509	0.00973617	0.00303786	-2.2885	1.82918	1.32774	0.249207	0.347668	chr6:11909639-12822295
6	11949577	11951369	6	12455278	12460936	1	1	0	0	507634	0.00018518	1.80296e-05	-3.13279	1.98119	2.65454	0.103255	0.347668	chr6:11924577-12485936
6	11949577	11951369	6	12940977	12942366	1	0	0	0	991198	0.00966163	0.00276002	-2.2886	1.82923	1.32781	0.249195	0.347668	chr6:11924577-12967366
6	11955042	11956330	6	13284587	13286674	0	0	0	1	1329944	0.00966026	0.00225662	2.35646	1.82923	1.44543	0.229262	0.347668	chr6:11930042-13311674
6	11955042	11956330	6	13643400	13644805	0	1	0	0	1688416	0.00966026	0.00194846	-2.2885	1.82918	1.32774	0.249207	0.347668	chr6:11930042-13669805
6	11961274	11963603	6	13869450	13872785	0	1	0	0	1908679	0.00966026	0.0018086	-2.2885	1.82918	1.32774	0.249207	0.347668	chr6:11936274-13897785
6	11975680	11977770	6	13241174	13242713	0	1	0	0	1265218	0.00966026	0.00232716	-2.2885	1.82918	1.32774	0.249207	0.347668	chr6:11950680-13267713
6	11975680	11977770	6	13287670	13289226	0	1	0	0	1311723	0.00966026	0.00239148	-2.2885	1.82918	1.32774	0.249207	0.347668	chr6:11950680-13314226
6	12003048	12005583	6	12447106	12450643	0	0	2	0	444559	0.000293257	3.04812e-05	3.20839	1.98133	2.88993	0.089135	0.347668	chr6:11978048-12475643
6	12003048	12005583	6	13859384	13861575	0	0	0	1	1856164	0.00966026	0.00184131	2.35646	1.82923	1.44543	0.229262	0.347668	chr6:11978048-13886575
6	12003048	12005583	6	13884615	13886449	0	0	1	0	1881216	0.00966026	0.00184328	2.35656	1.82928	1.4455	0.229251	0.347668	chr6:11978048-13911449
6	12010577	12012131	6	13869450	13872785	0	1	0	1	1859763	2.8767e-05	1.80684e-06	0.067959	1.98119	0.00173117	0.966812	0.968342	chr6:11985577-13897785
6	12019410	12021378	6	13022985	13024422	0	0	1	0	1003309	0.00966026	0.00266132	2.35656	1.82928	1.4455	0.229251	0.347668	chr6:11994410-13049422
6	12019410	12021378	6	12455278	12460936	1	0	0	1	437713	0.00031119	3.26178e-05	0.067862	1.98124	0.00172722	0.96685	0.968342	chr6:11994410-12485936
6	12019410	12021378	6	13606338	13608886	0	1	0	1	1587218	3.12168e-05	2.00392e-06	0.067959	1.98119	0.00173117	0.966812	0.968342	chr6:11994410-13633886
6	12044668	12046761	6	12455278	12460936	0	0	2	0	412392	0.000383911	4.14915e-05	3.20839	1.98133	2.88993	0.089135	0.347668	chr6:12019668-12485936
6	12044668	12046761	6	13068569	13071315	0	1	0	0	1024227	0.00966026	0.00266389	-2.2885	1.82918	1.32774	0.249207	0.347668	chr6:12019668-13096315
6	12044668	12046761	6	13158452	13159719	0	0	1	0	1113371	0.00966026	0.00249956	2.35656	1.82928	1.4455	0.229251	0.347668	chr6:12019668-13184719
6	12044668	12046761	6	13580192	13581706	1	0	0	0	1535234	0.00966026	0.00204408	-2.2886	1.82923	1.32781	0.249195	0.347668	chr6:12019668-13606706
6	12044668	12046761	6	13675960	13678426	1	0	1	0	1631478	3.054e-05	1.94942e-06	0.0679561	1.98128	0.00173105	0.966813	0.968342	chr6:12019668-13703426
6	12050424	12051951	6	13815436	13817685	0	0	1	0	1765373	0.00966026	0.00192216	2.35656	1.82928	1.4455	0.229251	0.347668	chr6:12025424-13842685
6	12083095	12084848	6	13358120	13359721	1	0	0	0	1274949	0.00966026	0.00229566	-2.2886	1.82923	1.32781	0.249195	0.347668	chr6:12058095-13384721
6	12109151	12110855	6	13030515	13031965	0	1	0	0	921237	0.00967221	0.00283231	-2.2885	1.82918	1.32774	0.249207	0.347668	chr6:12084151-13056965
6	12109151	12110855	6	13068569	13071315	1	0	0	0	959939	0.00966362	0.00277782	-2.2886	1.82923	1.32781	0.249195	0.347668	chr6:12084151-13096315
6	12233810	12235121	6	13172666	13174294	0	0	0	1	939014	0.00967045	0.00281194	2.35646	1.82923	1.44543	0.229262	0.347668	chr6:12208810-13199294
6	12233810	12235121	6	13542022	13543275	0	0	0	1	1308183	0.00966026	0.00223874	2.35646	1.82923	1.44543	0.229262	0.347668	chr6:12208810-13568275
6	12233810	12235121	6	13589337	13591593	0	0	0	1	1355999	0.00966026	0.0021914	2.35646	1.82923	1.44543	0.229262	0.347668	chr6:12208810-13616593
6	12247850	12249858	6	13068569	13071315	2	1	0	0	821088	1.27875e-07	4.96396e-09	-3.66191	2.1187	3.98039	0.046033	0.347668	chr6:12222850-13096315
6	12247850	12249858	6	13287670	13289226	1	0	0	0	1039594	0.00966026	0.0027141	-2.2886	1.82923	1.32781	0.249195	0.347668	chr6:12222850-13314226
6	12247850	12249858	6	13580192	13581706	0	0	0	1	1332095	0.00966026	0.00221611	2.35646	1.82923	1.44543	0.229262	0.347668	chr6:12222850-13606706
6	12247850	12249858	6	13869450	13872785	0	1	0	0	1622263	0.00966026	0.0019788	-2.2885	1.82918	1.32774	0.249207	0.347668	chr6:12222850-13897785
6	12247850	12249858	6	12447106	12450643	1	0	1	0	200020	0.00966026	0.00155	0.0679561	1.98128	0.00173105	0.966813	0.968342	chr6:12222850-12475643
6	12295495	12297805	6	13068569	13071315	0	1	0	0	773292	0.00985444	0.00325958	-2.2885	1.82918	1.32774	0.249207	0.347668	chr6:12270495-13096315
6	12295495	12297805	6	13606338	13608886	0	0	1	0	1310962	0.00966026	0.00224163	2.35656	1.82928	1.4455	0.229251	0.347668	chr6:12270495-13633886
6	12295495	12297805	6	13747773	13749613	0	0	1	0	1452043	0.00966026	0.00213743	2.35656	1.82928	1.4455	0.229251	0.347668	chr6:12270495-13774613
6	12309363	12310826	6	13030515	13031965	0	1	0	0	721145	0.00993778	0.00338815	-2.2885	1.82918	1.32774	0.249207	0.347668	chr6:12284363-13056965
6	12309363	12310826	6	13068569	13071315	0	0	0	1	759847	0.00986279	0.00327101	2.35646	1.82923	1.44543	0.229262	0.347668	chr6:12284363-13096315
6	12322262	12323778	6	13143548	13145132	0	0	1	0	821320	0.00976875	0.00310872	2.35656	1.82928	1.4455	0.229251	0.347668	chr6:12297262-13170132
6	12322262	12323778	6	13158452	13159719	0	0	1	0	836065	0.00974564	0.00305904	2.35656	1.82928	1.4455	0.229251	0.347668	chr6:12297262-13184719
6	12322262	12323778	6	14203380	14204753	0	0	1	0	1881046	0.00966026	0.00183076	2.35656	1.82928	1.4455	0.229251	0.347668	chr6:12297262-14229753
6	12322262	12323778	6	12747660	12751559	0	1	1	0	426589	0.000350585	3.73883e-05	0.0680531	1.98123	0.00173501	0.966775	0.968342	chr6:12297262-12776559
6	12350050	12351771	6	12747660	12751559	1	2	0	0	398699	3.26103e-06	1.69045e-07	-3.66181	2.11865	3.98019	0.0460383	0.347668	chr6:12325050-12776559
6	12350050	12351771	6	13030515	13031965	1	0	0	4	680329	2.90529e-13	5.21805e-15	1.83928	2.35975	2.10257	0.147052	0.347668	chr6:12325050-13056965
6	12350050	12351771	6	13158452	13159719	0	0	1	0	808175	0.00980191	0.00317268	2.35656	1.82928	1.4455	0.229251	0.347668	chr6:12325050-13184719
6	12350050	12351771	6	13172666	13174294	0	0	1	0	822569	0.0098087	0.00318422	2.35656	1.82928	1.4455	0.229251	0.347668	chr6:12325050-13199294
6	12350050	12351771	6	13284587	13286674	0	0	1	0	934720	0.00968262	0.00289438	2.35656	1.82928	1.4455	0.229251	0.347668	chr6:12325050-13311674
6	12350050	12351771	6	13068569	13071315	3	0	0	1	719031	2.52027e-10	6.37812e-12	-1.30554	2.24428	0.930554	0.334719	0.45031	chr6:12325050-13096315
6	12350050	12351771	6	12543324	12545911	0	1	1	0	193707	0.00966026	0.00204164	0.0680531	1.98123	0.00173501	0.966775	0.968342	chr6:12325050-12570911
6	12377573	12379046	6	13241174	13242713	0	0	1	0	863634	0.00970836	0.00296762	2.35656	1.82928	1.4455	0.229251	0.347668	chr6:12352573-13267713
6	12377573	12379046	6	13284587	13286674	0	1	0	0	907321	0.00967916	0.00288149	-2.2885	1.82918	1.32774	0.249207	0.347668	chr6:12352573-13311674
6	12377573	12379046	6	13884615	13886449	1	0	0	0	1507222	0.00966026	0.00207756	-2.2886	1.82923	1.32781	0.249195	0.347668	chr6:12352573-13911449
6	12377573	12379046	6	13068569	13071315	0	1	1	0	691632	7.46686e-05	6.26338e-06	0.0680531	1.98123	0.00173501	0.966775	0.968342	chr6:12352573-13096315
6	12388509	12389881	6	13595072	13596707	0	0	0	1	1206694	0.00966026	0.0023668	2.35646	1.82923	1.44543	0.229262	0.347668	chr6:12363509-13621707
6	12412706	12414283	6	12747660	12751559	0	0	2	0	336115	0.000841219	0.000101405	3.20839	1.98133	2.88993	0.089135	0.347668	chr6:12387706-12776559
6	12412706	12414283	6	13158452	13159719	0	1	0	0	745591	0.00992332	0.00336614	-2.2885	1.82918	1.32774	0.249207	0.347668	chr6:12387706-13184719
6	12412706	12414283	6	13606338	13608886	0	0	1	0	1194117	0.00966026	0.00239699	2.35656	1.82928	1.4455	0.229251	0.347668	chr6:12387706-13633886
6	12440676	12442243	6	13068569	13071315	1	1	0	0	628482	8.56727e-05	7.47659e-06	-3.13279	1.98119	2.65454	0.103255	0.347668	chr6:12415676-13096315
6	12440676	12442243	6	13284587	13286674	0	0	1	0	844171	0.00973916	0.00304432	2.35656	1.82928	1.4455	0.229251	0.347668	chr6:12415676-13311674
6	12440676	12442243	6	13589337	13591593	0	0	1	0	1149005	0.00966026	0.00243581	2.35656	1.82928	1.4455	0.229251	0.347668	chr6:12415676-13616593
6	12440676	12442243	6	13600659	13601864	0	0	1	0	1159802	0.00966026	0.00247982	2.35656	1.82928	1.4455	0.229251	0.347668	chr6:12415676-13626864
6	12440676	12442243	6	13717929	13719434	0	0	0	1	1277222	0.00966026	0.00226711	2.35646	1.82923	1.44543	0.229262	0.347668	chr6:12415676-13744434
6	12440676	12442243	6	12455278	12460936	3	5	5	6	16647	0.000243651	2.46683e-05	0.530223	3.41421	0.662125	0.415811	0.55056	chr6:12415676-12485936
6	12447106	12450643	6	12455278	12460936	16	6	8	22	9232	0	0	0.526139	4.56637	1.69694	0.192688	0.347668	chr6:12422106-12485936
6	12447106	12450643	6	13068569	13071315	1	3	0	1	621067	4.29966e-13	7.88258e-15	-1.69156	2.35961	1.75068	0.185792	0.347668	chr6:12422106-13096315
6	12447106	12450643	6	13778625	13780117	0	1	0	0	1330496	0.00966026	0.00223921	-2.2885	1.82918	1.32774	0.249207	0.347668	chr6:12422106-13805117
6	12447106	12450643	6	13815436	13817685	0	0	1	0	1367686	0.00966026	0.00218082	2.35656	1.82928	1.4455	0.229251	0.347668	chr6:12422106-13842685
6	12447106	12450643	6	14334677	14336105	0	0	0	1	1886516	0.00966026	0.00182191	2.35646	1.82923	1.44543	0.229262	0.347668	chr6:12422106-14361105
6	12447106	12450643	6	12747660	12751559	5	1	2	1	300735	0	0	-0.863593	2.74683	0.846827	0.357452	0.478512	chr6:12422106-12776559
6	12447106	12450643	6	13052067	13053846	1	1	0	1	604082	2.82207e-07	1.19682e-08	-0.776331	2.11869	0.283103	0.594674	0.715307	chr6:12422106-13078846
6	12455278	12460936	6	12697881	12699953	0	0	0	2	240810	0.00332769	0.000469704	3.2082	1.98123	2.88966	0.0891499	0.347668	chr6:12430278-12724953
6	12455278	12460936	6	12993643	12995950	1	0	3	1	536689	1.87354e-12	3.66374e-14	1.83956	2.35989	2.10318	0.146993	0.347668	chr6:12430278-13020950
6	12455278	12460936	6	13003739	13005021	2	0	0	0	546273	0.000145647	1.37058e-05	-3.13289	1.98124	2.65467	0.103246	0.347668	chr6:12430278-13030021
6	12455278	12460936	6	13052067	13053846	2	0	2	3	594849	0	0	1.30046	2.5663	1.50514	0.219882	0.347668	chr6:12430278-13078846
6	12455278	12460936	6	13284587	13286674	1	0	0	0	827523	0.00975571	0.00308073	-2.2886	1.82923	1.32781	0.249195	0.347668	chr6:12430278-13311674
6	12455278	12460936	6	13542022	13543275	0	0	0	1	1084541	0.00966026	0.0025243	2.35646	1.82923	1.44543	0.229262	0.347668	chr6:12430278-13568275
6	12455278	12460936	6	13580192	13581706	0	1	0	0	1122842	0.00966026	0.00246686	-2.2885	1.82918	1.32774	0.249207	0.347668	chr6:12430278-13606706
6	12455278	12460936	6	13582365	13585119	0	0	1	1	1125635	4.40434e-05	3.13059e-06	3.2083	1.98128	2.88979	0.0891424	0.347668	chr6:12430278-13610119
6	12455278	12460936	6	13648931	13650878	0	1	0	0	1191797	0.00966026	0.00245125	-2.2885	1.82918	1.32774	0.249207	0.347668	chr6:12430278-13675878
6	12455278	12460936	6	13869450	13872785	0	0	0	1	1413010	0.00966026	0.00214258	2.35646	1.82923	1.44543	0.229262	0.347668	chr6:12430278-13897785
6	12455278	12460936	6	14342751	14344180	1	0	0	0	1885358	0.00966026	0.00182908	-2.2886	1.82923	1.32781	0.249195	0.347668	chr6:12430278-14369180
6	12455278	12460936	6	12482457	12485099	5	7	5	2	25671	5.88215e-05	4.57812e-06	-0.673891	3.41412	1.04226	0.307297	0.419182	chr6:12430278-12510099
6	12455278	12460936	6	12470313	12472362	9	6	9	11	13230	3.08073e-13	5.55112e-15	0.492604	4.08576	1.02123	0.312227	0.425801	chr6:12430278-12497362
6	12455278	12460936	6	12794783	12797295	2	1	0	1	337932	4.58078e-08	1.58893e-09	-1.30545	2.24423	0.930428	0.334752	0.45031	chr6:12430278-12822295
6	12455278	12460936	6	12747660	12751559	5	5	3	11	291502	0	0	0.558132	3.65925	0.913102	0.339293	0.455383	chr6:12430278-12776559
6	12455278	12460936	6	13068569	13071315	4	4	5	6	611835	0	0	0.530127	3.41426	0.661889	0.415894	0.550586	chr6:12430278-13096315
6	12455278	12460936	6	12548704	12551780	1	4	2	5	92135	0.0018661	0.000248041	0.547126	2.98115	0.460086	0.497584	0.64875	chr6:12430278-12576780
6	12455278	12460936	6	12684531	12685753	0	1	0	2	227035	9.26109e-05	8.17696e-06	0.919702	2.11869	0.400602	0.526778	0.66131	chr6:12430278-12710753
6	12455278	12460936	6	12466622	12468382	16	4	10	6	9395	6.77225e-13	1.26565e-14	-0.234111	4.11908	0.237255	0.626196	0.746788	chr6:12430278-12493382
6	12455278	12460936	6	12739757	12741102	0	1	0	1	282322	0.0016002	0.000209094	0.067959	1.98119	0.00173117	0.966812	0.968342	chr6:12430278-12766102
6	12455278	12460936	6	13022985	13024422	1	0	0	1	565596	0.000124483	1.14641e-05	0.067862	1.98124	0.00172722	0.96685	0.968342	chr6:12430278-13049422
6	12455278	12460936	6	13030515	13031965	0	2	1	1	573133	7.34616e-10	1.98359e-11	0.0756027	2.24422	0.00346638	0.953051	0.968342	chr6:12430278-13056965
6	12455278	12460936	6	13172666	13174294	0	1	0	1	715373	7.19197e-05	5.96702e-06	0.067959	1.98119	0.00173117	0.966812	0.968342	chr6:12430278-13199294
6	12455278	12460936	6	13287670	13289226	0	1	1	0	830341	6.33673e-05	5.04788e-06	0.0680531	1.98123	0.00173501	0.966775	0.968342	chr6:12430278-13314226
6	12466622	12468382	6	12993643	12995950	0	0	0	2	527294	0.000161807	1.54519e-05	3.2082	1.98123	2.88966	0.0891499	0.347668	chr6:12441622-13020950
6	12466622	12468382	6	13869450	13872785	1	0	0	0	1403615	0.00966026	0.00215703	-2.2886	1.82923	1.32781	0.249195	0.347668	chr6:12441622-13897785
6	12466622	12468382	6	14296770	14298348	1	0	0	0	1830057	0.00966026	0.00184917	-2.2886	1.82923	1.32781	0.249195	0.347668	chr6:12441622-14323348
6	12466622	12468382	6	12747660	12751559	0	1	1	2	282107	1.89933e-07	7.73477e-09	1.45172	2.24427	1.16531	0.280368	0.384819	chr6:12441622-12776559
6	12470313	12472362	6	12794783	12797295	0	0	1	1	324701	0.000925192	0.000112977	3.2083	1.98128	2.88979	0.0891424	0.347668	chr6:12445313-12822295
6	12470313	12472362	6	12993643	12995950	0	0	0	2	523459	0.00016457	1.57541e-05	3.2082	1.98123	2.88966	0.0891499	0.347668	chr6:12445313-13020950
6	12470313	12472362	6	13284587	13286674	0	1	0	0	814293	0.00976132	0.00309346	-2.2885	1.82918	1.32774	0.249207	0.347668	chr6:12445313-13311674
6	12470313	12472362	6	12747660	12751559	0	3	2	1	278272	6.22496e-12	1.2812e-13	0.078601	2.46661	0.00520561	0.942483	0.968342	chr6:12445313-12776559
6	12476272	12477916	6	13629338	13631853	0	0	1	0	1153501	0.00966026	0.00245553	2.35656	1.82928	1.4455	0.229251	0.347668	chr6:12451272-13656853
6	12476272	12477916	6	13675960	13678426	0	1	0	0	1200099	0.00966026	0.00240356	-2.2885	1.82918	1.32774	0.249207	0.347668	chr6:12451272-13703426
6	12476272	12477916	6	12747660	12751559	0	1	0	2	272515	3.15878e-05	2.0341e-06	0.919702	2.11869	0.400602	0.526778	0.66131	chr6:12451272-12776559
6	12482457	12485099	6	12684531	12685753	0	0	1	1	201364	0.00966026	0.00150278	3.2083	1.98128	2.88979	0.0891424	0.347668	chr6:12457457-12710753
6	12482457	12485099	6	12747660	12751559	1	0	2	3	265831	1.25006e-11	2.65121e-13	2.14475	2.46676	3.14209	0.076296	0.347668	chr6:12457457-12776559
6	12482457	12485099	6	13733621	13734881	0	0	0	1	1250473	0.00966026	0.00237708	2.35646	1.82923	1.44543	0.229262	0.347668	chr6:12457457-13759881
6	12482457	12485099	6	13068569	13071315	0	1	1	0	586164	0.000111664	1.01273e-05	0.0680531	1.98123	0.00173501	0.966775	0.968342	chr6:12457457-13096315
6	12489650	12493100	6	13284587	13286674	0	1	0	0	794255	0.00980421	0.00317656	-2.2885	1.82918	1.32774	0.249207	0.347668	chr6:12464650-13311674
6	12489650	12493100	6	13763072	13764486	0	0	1	0	1272404	0.00966026	0.00227337	2.35656	1.82928	1.4455	0.229251	0.347668	chr6:12464650-13789486
6	12489650	12493100	6	13792745	13794381	0	0	1	0	1302188	0.00966026	0.00234358	2.35656	1.82928	1.4455	0.229251	0.347668	chr6:12464650-13819381
6	12489650	12493100	6	13068569	13071315	0	1	1	0	578567	0.000116414	1.06248e-05	0.0680531	1.98123	0.00173501	0.966775	0.968342	chr6:12464650-13096315
6	12503800	12505180	6	12747660	12751559	0	1	2	0	245119	5.72947e-05	4.42477e-06	0.91989	2.11878	0.400744	0.526705	0.66131	chr6:12478800-12776559
6	12503800	12505180	6	13068569	13071315	0	1	0	2	565452	4.48091e-07	1.97079e-08	0.919702	2.11869	0.400602	0.526778	0.66131	chr6:12478800-13096315
6	12528528	12530497	6	13052067	13053846	0	0	1	1	523444	0.000165985	1.59112e-05	3.2083	1.98128	2.88979	0.0891424	0.347668	chr6:12503528-13078846
6	12528528	12530497	6	13595072	13596707	0	0	1	0	1066377	0.00966026	0.00263681	2.35656	1.82928	1.4455	0.229251	0.347668	chr6:12503528-13621707
6	12543324	12545911	6	12548704	12551780	5	4	7	8	5624	4.92167e-05	3.62213e-06	0.804295	3.65947	1.86571	0.171967	0.347668	chr6:12518324-12576780
6	12543324	12545911	6	12747660	12751559	7	4	2	0	204992	0	0	-2.24272	3.05155	6.30136	0.0120646	0.347668	chr6:12518324-12776559
6	12543324	12545911	6	12794783	12797295	0	0	0	2	251421	0.00275019	0.000381044	3.2082	1.98123	2.88966	0.0891499	0.347668	chr6:12518324-12822295
6	12543324	12545911	6	13606338	13608886	0	1	0	0	1062994	0.00966026	0.00255196	-2.2885	1.82918	1.32774	0.249207	0.347668	chr6:12518324-13633886
6	12543324	12545911	6	13815436	13817685	1	0	0	0	1271943	0.00966026	0.0022839	-2.2886	1.82923	1.32781	0.249195	0.347668	chr6:12518324-13842685
6	12543324	12545911	6	13869450	13872785	0	0	0	1	1326500	0.00966026	0.0022206	2.35646	1.82923	1.44543	0.229262	0.347668	chr6:12518324-13897785
6	12543324	12545911	6	13068569	13071315	0	1	2	0	525324	6.51448e-07	2.95363e-08	0.91989	2.11878	0.400744	0.526705	0.66131	chr6:12518324-13096315
6	12548704	12551780	6	12747660	12751559	1	0	3	1	199367	1.44125e-07	5.67346e-09	1.83956	2.35989	2.10318	0.146993	0.347668	chr6:12523704-12776559
6	12548704	12551780	6	12794783	12797295	1	1	0	0	245797	0.00322319	0.000453621	-3.13279	1.98119	2.65454	0.103255	0.347668	chr6:12523704-12822295
6	12548704	12551780	6	12993643	12995950	0	0	2	0	444554	0.000300514	3.13402e-05	3.20839	1.98133	2.88993	0.089135	0.347668	chr6:12523704-13020950
6	12548704	12551780	6	13143548	13145132	0	0	2	0	594098	0.000107523	9.69994e-06	3.20839	1.98133	2.88993	0.089135	0.347668	chr6:12523704-13170132
6	12548704	12551780	6	13335086	13336947	0	0	0	1	785774	0.00981869	0.00320098	2.35646	1.82923	1.44543	0.229262	0.347668	chr6:12523704-13361947
6	12548704	12551780	6	13763072	13764486	0	0	1	0	1213537	0.00966026	0.00235792	2.35656	1.82928	1.4455	0.229251	0.347668	chr6:12523704-13789486
6	12548704	12551780	6	12940977	12942366	1	0	1	0	391429	0.000491146	5.50546e-05	0.0679561	1.98128	0.00173105	0.966813	0.968342	chr6:12523704-12967366
6	12562338	12563845	6	13869450	13872785	0	0	1	0	1308026	0.00966026	0.00230658	2.35656	1.82928	1.4455	0.229251	0.347668	chr6:12537338-13897785
6	12568472	12571258	6	12747660	12751559	1	0	1	1	179744	0.00108602	0.000135378	0.919699	2.11879	0.4006	0.526779	0.66131	chr6:12543472-12776559
6	12568472	12571258	6	13068569	13071315	1	0	1	1	500077	9.07514e-07	4.2285e-08	0.919699	2.11879	0.4006	0.526779	0.66131	chr6:12543472-13096315
6	12619262	12620523	6	13815436	13817685	0	1	0	0	1196668	0.00966026	0.00240029	-2.2885	1.82918	1.32774	0.249207	0.347668	chr6:12594262-13842685
6	12619262	12620523	6	13068569	13071315	0	1	0	1	450049	0.000291416	3.0261e-05	0.067959	1.98119	0.00173117	0.966812	0.968342	chr6:12594262-13096315
6	12697881	12699953	6	13648931	13650878	0	0	0	1	950987	0.0096777	0.00287527	2.35646	1.82923	1.44543	0.229262	0.347668	chr6:12672881-13675878
6	12697881	12699953	6	13068569	13071315	1	0	2	0	371025	4.69934e-06	2.50714e-07	0.919793	2.11883	0.400671	0.526743	0.66131	chr6:12672881-13096315
6	12739757	12741102	6	12993643	12995950	0	2	0	0	254367	0.00256132	0.000352365	-3.1327	1.98114	2.65441	0.103263	0.347668	chr6:12714757-13020950
6	12739757	12741102	6	13629338	13631853	0	0	0	1	890166	0.00968211	0.00289381	2.35646	1.82923	1.44543	0.229262	0.347668	chr6:12714757-13656853
6	12739757	12741102	6	13662372	13663799	0	0	1	0	922656	0.00967917	0.00288195	2.35656	1.82928	1.4455	0.229251	0.347668	chr6:12714757-13688799
6	12739757	12741102	6	13052067	13053846	1	0	1	2	312527	7.96065e-08	2.91902e-09	1.45162	2.24432	1.16516	0.280397	0.384819	chr6:12714757-13078846
6	12747660	12751559	6	12794783	12797295	2	8	1	1	46429	0.00982701	0.00321392	-2.10817	2.98092	5.32862	0.020978	0.347668	chr6:12722660-12822295
6	12747660	12751559	6	13052067	13053846	1	0	3	3	303347	7.17815e-15	1.11022e-16	2.39666	2.56634	4.24815	0.0392931	0.347668	chr6:12722660-13078846
6	12747660	12751559	6	13600659	13601864	0	0	1	0	851652	0.00978182	0.00313288	2.35656	1.82928	1.4455	0.229251	0.347668	chr6:12722660-13626864
6	12747660	12751559	6	13643400	13644805	0	0	0	1	894493	0.0096986	0.00294178	2.35646	1.82923	1.44543	0.229262	0.347668	chr6:12722660-13669805
6	12747660	12751559	6	13653194	13654869	0	0	1	1	904422	5.44332e-05	4.13278e-06	3.2083	1.98128	2.88979	0.0891424	0.347668	chr6:12722660-13679869
6	12747660	12751559	6	13675960	13678426	0	0	0	1	927583	0.00967354	0.0028406	2.35646	1.82923	1.44543	0.229262	0.347668	chr6:12722660-13703426
6	12747660	12751559	6	13733621	13734881	0	1	0	0	984641	0.00967335	0.00283918	-2.2885	1.82918	1.32774	0.249207	0.347668	chr6:12722660-13759881
6	12747660	12751559	6	13859384	13861575	0	0	1	0	1110870	0.00966026	0.00252732	2.35656	1.82928	1.4455	0.229251	0.347668	chr6:12722660-13886575
6	12747660	12751559	6	14045496	14046964	0	1	0	0	1296620	0.00966026	0.00235411	-2.2885	1.82918	1.32774	0.249207	0.347668	chr6:12722660-14071964
6	12747660	12751559	6	14342751	14344180	0	1	0	0	1593856	0.00966026	0.00204509	-2.2885	1.82918	1.32774	0.249207	0.347668	chr6:12722660-14369180
6	12747660	12751559	6	12993643	12995950	2	1	3	1	245187	2.25162e-13	3.9968e-15	0.466249	2.5663	0.207546	0.648698	0.77044	chr6:12722660-13020950
6	12747660	12751559	6	13068569	13071315	3	0	2	1	320332	1.16049e-12	2.22045e-14	0.0783106	2.46676	0.00517016	0.942678	0.968342	chr6:12722660-13096315
6	12794783	12797295	6	13068569	13071315	0	0	0	2	273903	0.00197781	0.000264566	3.2082	1.98123	2.88966	0.0891499	0.347668	chr6:12769783-13096315
6	12794783	12797295	6	14604528	14605984	1	0	0	0	1809217	0.00966026	0.0019216	-2.2886	1.82923	1.32781	0.249195	0.347668	chr6:12769783-14630984
6	12812512	12813761	6	13653194	13654869	0	0	0	1	840895	0.00972262	0.0030051	2.35646	1.82923	1.44543	0.229262	0.347668	chr6:12787512-13679869
6	12812512	12813761	6	13662372	13663799	0	1	0	0	849949	0.00973066	0.00302418	-2.2885	1.82918	1.32774	0.249207	0.347668	chr6:12787512-13688799
6	12812512	12813761	6	13747773	13749613	0	0	0	1	935556	0.00966914	0.00280754	2.35646	1.82923	1.44543	0.229262	0.347668	chr6:12787512-13774613
6	12812512	12813761	6	14114858	14116457	0	0	1	0	1302521	0.00966026	0.00225648	2.35656	1.82928	1.4455	0.229251	0.347668	chr6:12787512-14141457
6	12812512	12813761	6	14563504	14566855	1	0	0	0	1752043	0.00966026	0.00188714	-2.2886	1.82923	1.32781	0.249195	0.347668	chr6:12787512-14591855
6	12911762	12913267	6	13808975	13810504	1	0	0	0	897225	0.00968344	0.00289752	-2.2886	1.82923	1.32781	0.249195	0.347668	chr6:12886762-13835504
6	12911762	12913267	6	14827437	14828893	0	0	0	1	1915650	0.00966026	0.0018424	2.35646	1.82923	1.44543	0.229262	0.347668	chr6:12886762-14853893
6	12940977	12942366	6	14203380	14204753	0	1	0	0	1262395	0.00966026	0.002345	-2.2885	1.82918	1.32774	0.249207	0.347668	chr6:12915977-14229753
6	12940977	12942366	6	14823095	14824721	0	0	1	0	1882236	0.00966026	0.00183887	2.35656	1.82928	1.4455	0.229251	0.347668	chr6:12915977-14849721
6	12951781	12953524	6	14585156	14587821	0	1	0	0	1633836	0.00966026	0.00196319	-2.2885	1.82918	1.32774	0.249207	0.347668	chr6:12926781-14612821
6	12993643	12995950	6	14630849	14632759	0	0	0	1	1637007	0.00966026	0.001959	2.35646	1.82923	1.44543	0.229262	0.347668	chr6:12968643-14657759
6	13003739	13005021	6	13778625	13780117	0	0	0	1	774991	0.00994744	0.00340228	2.35646	1.82923	1.44543	0.229262	0.347668	chr6:12978739-13805117
6	13022985	13024422	6	14096105	14097994	0	0	0	1	1073346	0.00966026	0.00255846	2.35646	1.82923	1.44543	0.229262	0.347668	chr6:12997985-14122994
6	13052067	13053846	6	13284587	13286674	0	0	1	2	232674	7.86432e-05	6.69919e-06	3.74022	2.11878	4.33288	0.037383	0.347668	chr6:13027067-13311674
6	13052067	13053846	6	13869450	13872785	0	1	0	0	818161	0.00975815	0.00308486	-2.2885	1.82918	1.32774	0.249207	0.347668	chr6:13027067-13897785
6	13052067	13053846	6	14920624	14922227	0	0	0	1	1868469	0.00966026	0.00182045	2.35646	1.82923	1.44543	0.229262	0.347668	chr6:13027067-14947227
6	13052067	13053846	6	14753672	14758093	1	0	1	0	1702926	2.90686e-05	1.83108e-06	0.0679561	1.98128	0.00173105	0.966813	0.968342	chr6:13027067-14783093
6	13068569	13071315	6	13287670	13289226	0	0	1	1	218506	0.00647847	0.000970801	3.2083	1.98128	2.88979	0.0891424	0.347668	chr6:13043569-13314226
6	13068569	13071315	6	14196032	14197487	0	0	0	1	1126817	0.00966026	0.00248485	2.35646	1.82923	1.44543	0.229262	0.347668	chr6:13043569-14222487
6	13068569	13071315	6	14563504	14566855	1	0	0	0	1495237	0.00966026	0.00209594	-2.2886	1.82923	1.32781	0.249195	0.347668	chr6:13043569-14591855
6	13068569	13071315	6	14753672	14758093	0	0	0	1	1685940	0.00966026	0.00193119	2.35646	1.82923	1.44543	0.229262	0.347668	chr6:13043569-14783093
6	13068569	13071315	6	14535873	14538857	0	1	1	1	1467423	5.00053e-08	1.74826e-09	0.919796	2.11874	0.400673	0.526742	0.66131	chr6:13043569-14563857
6	13143548	13145132	6	15075826	15077237	0	0	0	1	1932191	0.00966026	0.00178952	2.35646	1.82923	1.44543	0.229262	0.347668	chr6:13118548-15102237
6	13158452	13159719	6	14630849	14632759	0	0	0	1	1472718	0.00966026	0.00208443	2.35646	1.82923	1.44543	0.229262	0.347668	chr6:13133452-14657759
6	13172666	13174294	6	14015784	14017203	1	0	0	0	843013	0.0097523	0.0030723	-2.2886	1.82923	1.32781	0.249195	0.347668	chr6:13147666-14042203
6	13178794	13180054	6	14015784	14017203	0	0	1	0	837069	0.00977436	0.00311807	2.35656	1.82928	1.4455	0.229251	0.347668	chr6:13153794-14042203
6	13178794	13180054	6	14580260	14581526	0	0	0	1	1401469	0.00966026	0.00225235	2.35646	1.82923	1.44543	0.229262	0.347668	chr6:13153794-14606526
6	13178794	13180054	6	14932973	14934430	0	0	1	0	1754277	0.00966026	0.00197839	2.35656	1.82928	1.4455	0.229251	0.347668	chr6:13153794-14959430
6	13241174	13242713	6	14381840	14383494	0	1	0	0	1140723	0.00966026	0.00246486	-2.2885	1.82918	1.32774	0.249207	0.347668	chr6:13216174-14408494
6	13284587	13286674	6	13606338	13608886	0	0	1	1	321981	0.000967778	0.000118865	3.2083	1.98128	2.88979	0.0891424	0.347668	chr6:13259587-13633886
6	13284587	13286674	6	14580260	14581526	0	0	0	1	1295262	0.00966026	0.00233016	2.35646	1.82923	1.44543	0.229262	0.347668	chr6:13259587-14606526
6	13284587	13286674	6	14753672	14758093	0	0	0	1	1470252	0.00966026	0.00208987	2.35646	1.82923	1.44543	0.229262	0.347668	chr6:13259587-14783093
6	13284587	13286674	6	15183798	15189273	0	0	0	1	1900905	0.00966026	0.00189738	2.35646	1.82923	1.44543	0.229262	0.347668	chr6:13259587-15214273
6	13287670	13289226	6	14238172	14239764	0	0	1	0	950520	0.00971426	0.00298553	2.35656	1.82928	1.4455	0.229251	0.347668	chr6:13262670-14264764
6	13287670	13289226	6	14502599	14504246	0	0	1	0	1214974	0.00966026	0.00255511	2.35656	1.82928	1.4455	0.229251	0.347668	chr6:13262670-14529246
6	13287670	13289226	6	14576395	14577986	1	0	0	0	1288742	0.00966026	0.0024068	-2.2886	1.82923	1.32781	0.249195	0.347668	chr6:13262670-14602986
6	13287670	13289226	6	14866645	14868767	1	0	0	0	1579258	0.00966026	0.00205449	-2.2886	1.82923	1.32781	0.249195	0.347668	chr6:13262670-14893767
6	13287670	13289226	6	14753672	14758093	0	1	1	0	1467434	3.465e-05	2.29011e-06	0.0680531	1.98123	0.00173501	0.966775	0.968342	chr6:13262670-14783093
6	13335086	13336947	6	15109777	15111157	0	1	0	0	1774450	0.00966026	0.00189107	-2.2885	1.82918	1.32774	0.249207	0.347668	chr6:13310086-15136157
6	13358120	13359721	6	15075826	15077237	0	0	0	1	1717611	0.00966026	0.00191087	2.35646	1.82923	1.44543	0.229262	0.347668	chr6:13333120-15102237
6	13375214	13376567	6	14138590	14140171	0	0	1	0	763490	0.00989186	0.00331509	2.35656	1.82928	1.4455	0.229251	0.347668	chr6:13350214-14165171
6	13433022	13434395	6	14196032	14197487	0	0	1	0	763051	0.00994046	0.0033921	2.35656	1.82928	1.4455	0.229251	0.347668	chr6:13408022-14222487
6	13433022	13434395	6	14203380	14204753	1	0	0	0	770358	0.00994522	0.00339826	-2.2886	1.82923	1.32781	0.249195	0.347668	chr6:13408022-14229753
6	13433022	13434395	6	14563504	14566855	0	0	1	0	1131471	0.00966026	0.00258348	2.35656	1.82928	1.4455	0.229251	0.347668	chr6:13408022-14591855
6	13516186	13517406	6	14753672	14758093	1	0	0	0	1239086	0.00966026	0.00232744	-2.2886	1.82923	1.32781	0.249195	0.347668	chr6:13491186-14783093
6	13516186	13517406	6	14950839	14954695	0	0	0	1	1435971	0.00966026	0.00215586	2.35646	1.82923	1.44543	0.229262	0.347668	chr6:13491186-14979695
6	13542022	13543275	6	14502599	14504246	0	1	0	0	960774	0.00966879	0.00280535	-2.2885	1.82918	1.32774	0.249207	0.347668	chr6:13517022-14529246
6	13542022	13543275	6	14580260	14581526	0	0	0	1	1038244	0.00966026	0.00263576	2.35646	1.82923	1.44543	0.229262	0.347668	chr6:13517022-14606526
6	13580192	13581706	6	13792745	13794381	0	0	1	2	212614	0.000182406	1.77202e-05	3.74022	2.11878	4.33288	0.037383	0.347668	chr6:13555192-13819381
6	13580192	13581706	6	14381840	14383494	0	1	0	0	801718	0.00978291	0.00313548	-2.2885	1.82918	1.32774	0.249207	0.347668	chr6:13555192-14408494
6	13580192	13581706	6	14654948	14656330	0	0	0	1	1074690	0.00966026	0.00253603	2.35646	1.82923	1.44543	0.229262	0.347668	chr6:13555192-14681330
6	13580192	13581706	6	14502599	14504246	0	1	1	0	922473	5.47344e-05	4.1639e-06	0.0680531	1.98123	0.00173501	0.966775	0.968342	chr6:13555192-14529246
6	13582365	13585119	6	14563504	14566855	0	0	1	0	981437	0.00966163	0.002759	2.35656	1.82928	1.4455	0.229251	0.347668	chr6:13557365-14591855
6	13582365	13585119	6	14641205	14642499	0	1	0	0	1058110	0.00966026	0.00268467	-2.2885	1.82918	1.32774	0.249207	0.347668	chr6:13557365-14667499
6	13582365	13585119	6	14753672	14758093	0	0	1	0	1172140	0.00966026	0.00240829	2.35656	1.82928	1.4455	0.229251	0.347668	chr6:13557365-14783093
6	13582365	13585119	6	15143682	15145667	0	0	0	1	1560932	0.00966026	0.00208412	2.35646	1.82923	1.44543	0.229262	0.347668	chr6:13557365-15170667
6	13582365	13585119	6	15183798	15189273	0	0	1	0	1602793	0.00966026	0.00210269	2.35656	1.82928	1.4455	0.229251	0.347668	chr6:13557365-15214273
6	13582365	13585119	6	15388149	15389755	0	0	1	0	1805210	0.00966026	0.00186532	2.35656	1.82928	1.4455	0.229251	0.347668	chr6:13557365-15414755
6	13589337	13591593	6	14502599	14504246	0	0	1	0	912957	0.00968916	0.00291288	2.35656	1.82928	1.4455	0.229251	0.347668	chr6:13564337-14529246
6	13589337	13591593	6	15209850	15211188	0	0	1	0	1620054	0.00966026	0.00198191	2.35656	1.82928	1.4455	0.229251	0.347668	chr6:13564337-15236188
6	13589337	13591593	6	15541435	15544727	0	0	0	1	1952616	0.00966026	0.00186374	2.35646	1.82923	1.44543	0.229262	0.347668	chr6:13564337-15569727
6	13589337	13591593	6	13869450	13872785	1	0	0	2	280652	2.51078e-05	1.52994e-06	0.919605	2.11874	0.400529	0.526816	0.66131	chr6:13564337-13897785
6	13595072	13596707	6	14753672	14758093	0	1	0	0	1159993	0.00966026	0.00243018	-2.2885	1.82918	1.32774	0.249207	0.347668	chr6:13570072-14783093
6	13595072	13596707	6	15183798	15189273	1	0	0	0	1590646	0.00966026	0.00212338	-2.2886	1.82923	1.32781	0.249195	0.347668	chr6:13570072-15214273
6	13595072	13596707	6	13859384	13861575	1	0	1	0	264590	0.00226185	0.000306983	0.0679561	1.98128	0.00173105	0.966813	0.968342	chr6:13570072-13886575
6	13600659	13601864	6	14563504	14566855	0	0	0	1	963918	0.00967045	0.00281526	2.35646	1.82923	1.44543	0.229262	0.347668	chr6:13575659-14591855
6	13600659	13601864	6	14753672	14758093	0	0	0	1	1154621	0.00966026	0.00244182	2.35646	1.82923	1.44543	0.229262	0.347668	chr6:13575659-14783093
6	13600659	13601864	6	14782141	14783557	0	0	0	1	1181587	0.00966026	0.00243478	2.35646	1.82923	1.44543	0.229262	0.347668	chr6:13575659-14808557
6	13600659	13601864	6	13606338	13608886	7	3	4	6	6350	0.00185736	0.000246753	0.0825837	3.46674	0.0170294	0.896174	0.968342	chr6:13575659-13633886
6	13600659	13601864	6	13869450	13872785	1	0	1	0	269856	0.00208261	0.000280141	0.0679561	1.98128	0.00173105	0.966813	0.968342	chr6:13575659-13897785
6	13606338	13608886	6	14196032	14197487	1	1	0	0	589147	0.000107215	9.66723e-06	-3.13279	1.98119	2.65454	0.103255	0.347668	chr6:13581338-14222487
6	13606338	13608886	6	14334677	14336105	0	1	0	0	727779	0.00995557	0.00341303	-2.2885	1.82918	1.32774	0.249207	0.347668	chr6:13581338-14361105
6	13606338	13608886	6	14535873	14538857	0	0	0	1	929753	0.00967632	0.0028661	2.35646	1.82923	1.44543	0.229262	0.347668	chr6:13581338-14563857
6	13606338	13608886	6	14563504	14566855	0	1	0	0	957567	0.00966026	0.00274996	-2.2885	1.82918	1.32774	0.249207	0.347668	chr6:13581338-14591855
6	13606338	13608886	6	14580260	14581526	0	1	0	0	973281	0.00966026	0.00274677	-2.2885	1.82918	1.32774	0.249207	0.347668	chr6:13581338-14606526
6	13606338	13608886	6	14736256	14738329	0	0	0	1	1129680	0.00966026	0.00248557	2.35646	1.82923	1.44543	0.229262	0.347668	chr6:13581338-14763329
6	13606338	13608886	6	14740573	14742430	0	0	0	1	1133889	0.00966026	0.00248529	2.35646	1.82923	1.44543	0.229262	0.347668	chr6:13581338-14767430
6	13606338	13608886	6	14753672	14758093	0	1	0	0	1148270	0.00966026	0.00242283	-2.2885	1.82918	1.32774	0.249207	0.347668	chr6:13581338-14783093
6	13606338	13608886	6	14774490	14776584	0	0	1	0	1167925	0.00966026	0.00239693	2.35656	1.82928	1.4455	0.229251	0.347668	chr6:13581338-14801584
6	13606338	13608886	6	14950839	14954695	0	0	0	1	1345155	0.00966026	0.00220073	2.35646	1.82923	1.44543	0.229262	0.347668	chr6:13581338-14979695
6	13606338	13608886	6	15183798	15189273	1	0	0	0	1578923	0.00966026	0.00204855	-2.2886	1.82923	1.32781	0.249195	0.347668	chr6:13581338-15214273
6	13606338	13608886	6	15290473	15292060	1	0	0	0	1683654	0.00966026	0.00193235	-2.2886	1.82923	1.32781	0.249195	0.347668	chr6:13581338-15317060
6	13606338	13608886	6	15405028	15406741	0	0	1	0	1798272	0.00966026	0.00187592	2.35656	1.82928	1.4455	0.229251	0.347668	chr6:13581338-15431741
6	13606338	13608886	6	15541435	15544727	0	0	0	1	1935469	0.00966026	0.00186067	2.35646	1.82923	1.44543	0.229262	0.347668	chr6:13581338-15569727
6	13606338	13608886	6	13859384	13861575	1	1	1	0	252867	4.5889e-05	3.30428e-06	-0.776237	2.11874	0.283044	0.594713	0.715307	chr6:13581338-13886575
6	13606338	13608886	6	13869450	13872785	2	3	2	3	263505	0	0	0.0808985	2.82919	0.0086186	0.926034	0.968342	chr6:13581338-13897785
6	13629338	13631853	6	13869450	13872785	2	1	0	0	240522	6.23025e-05	4.93638e-06	-3.66191	2.1187	3.98039	0.046033	0.347668	chr6:13604338-13897785
6	13629338	13631853	6	14082271	14084323	0	0	1	1	452701	0.000277696	2.86505e-05	3.2083	1.98128	2.88979	0.0891424	0.347668	chr6:13604338-14109323
6	13629338	13631853	6	14563504	14566855	0	0	0	1	934584	0.00966639	0.00279481	2.35646	1.82923	1.44543	0.229262	0.347668	chr6:13604338-14591855
6	13629338	13631853	6	14740573	14742430	0	0	1	0	1110906	0.00966026	0.00251404	2.35656	1.82928	1.4455	0.229251	0.347668	chr6:13604338-14767430
6	13629338	13631853	6	15541435	15544727	0	0	1	0	1912485	0.00966026	0.0018674	2.35656	1.82928	1.4455	0.229251	0.347668	chr6:13604338-15569727
6	13643400	13644805	6	14585156	14587821	0	0	0	1	942386	0.00966357	0.00277684	2.35646	1.82923	1.44543	0.229262	0.347668	chr6:13618400-14612821
6	13643400	13644805	6	14630849	14632759	0	0	0	1	987701	0.00966026	0.00268814	2.35646	1.82923	1.44543	0.229262	0.347668	chr6:13618400-14657759
6	13643400	13644805	6	14782141	14783557	0	0	0	1	1138746	0.00966026	0.00245145	2.35646	1.82923	1.44543	0.229262	0.347668	chr6:13618400-14808557
6	13648931	13650878	6	13869450	13872785	0	1	0	1	221213	0.00575253	0.000853408	0.067959	1.98119	0.00173117	0.966812	0.968342	chr6:13623931-13897785
6	13648931	13650878	6	14774490	14776584	0	1	0	1	1125632	4.41122e-05	3.13696e-06	0.067959	1.98119	0.00173117	0.966812	0.968342	chr6:13623931-14801584
6	13653194	13654869	6	13869450	13872785	0	0	1	1	217086	0.0058944	0.000876283	3.2083	1.98128	2.88979	0.0891424	0.347668	chr6:13628194-13897785
6	13653194	13654869	6	14782141	14783557	0	0	1	0	1128817	0.00966026	0.00245162	2.35656	1.82928	1.4455	0.229251	0.347668	chr6:13628194-14808557
6	13653194	13654869	6	15248005	15249523	0	0	0	1	1594732	0.00966026	0.00198697	2.35646	1.82923	1.44543	0.229262	0.347668	chr6:13628194-15274523
6	13662372	13663799	6	14585156	14587821	0	0	0	1	923403	0.00967312	0.00283892	2.35646	1.82923	1.44543	0.229262	0.347668	chr6:13637372-14612821
6	13662372	13663799	6	14753672	14758093	0	0	1	0	1092797	0.00966026	0.00252048	2.35656	1.82928	1.4455	0.229251	0.347668	chr6:13637372-14783093
6	13669925	13671813	6	13869450	13872785	1	1	0	0	200248	0.00966026	0.00161423	-3.13279	1.98119	2.65454	0.103255	0.347668	chr6:13644925-13897785
6	13669925	13671813	6	14535873	14538857	0	0	0	1	866496	0.00976132	0.00309356	2.35646	1.82923	1.44543	0.229262	0.347668	chr6:13644925-14563857
6	13669925	13671813	6	15183798	15189273	0	0	1	1	1515666	3.49767e-05	2.31786e-06	3.2083	1.98128	2.88979	0.0891424	0.347668	chr6:13644925-15214273
6	13669925	13671813	6	15366281	15368411	0	0	0	1	1696477	0.00966026	0.00200948	2.35646	1.82923	1.44543	0.229262	0.347668	chr6:13644925-15393411
6	13675960	13678426	6	13869450	13872785	1	2	1	6	193924	0	0	1.23758	2.82919	1.87939	0.170403	0.347668	chr6:13650960-13897785
6	13675960	13678426	6	14563504	14566855	0	0	1	0	887986	0.00968636	0.00290366	2.35656	1.82928	1.4455	0.229251	0.347668	chr6:13650960-14591855
6	13675960	13678426	6	14576395	14577986	0	0	0	1	899997	0.00968161	0.0028898	2.35646	1.82923	1.44543	0.229262	0.347668	chr6:13650960-14602986
6	13675960	13678426	6	14733933	14735620	0	0	0	1	1057583	0.00966026	0.00255724	2.35646	1.82923	1.44543	0.229262	0.347668	chr6:13650960-14760620
6	13675960	13678426	6	14740573	14742430	0	0	1	0	1064308	0.00966026	0.00259609	2.35656	1.82928	1.4455	0.229251	0.347668	chr6:13650960-14767430
6	13675960	13678426	6	14774490	14776584	0	1	0	0	1098344	0.00966026	0.00249505	-2.2885	1.82918	1.32774	0.249207	0.347668	chr6:13650960-14801584
6	13675960	13678426	6	14782141	14783557	0	0	1	0	1105656	0.00966026	0.00248974	2.35656	1.82928	1.4455	0.229251	0.347668	chr6:13650960-14808557
6	13675960	13678426	6	15050316	15051620	0	0	0	1	1373775	0.00966026	0.00224086	2.35646	1.82923	1.44543	0.229262	0.347668	chr6:13650960-15076620
6	13675960	13678426	6	15490889	15492333	0	0	0	1	1814418	0.00966026	0.00186437	2.35646	1.82923	1.44543	0.229262	0.347668	chr6:13650960-15517333
6	13675960	13678426	6	14015784	14017203	0	1	0	1	339300	0.000780445	9.31599e-05	0.067959	1.98119	0.00173117	0.966812	0.968342	chr6:13650960-14042203
6	13717929	13719434	6	15084955	15086581	0	0	1	0	1367086	0.00966026	0.00218916	2.35656	1.82928	1.4455	0.229251	0.347668	chr6:13692929-15111581
6	13717929	13719434	6	15143682	15145667	1	0	0	0	1425993	0.00966026	0.00212706	-2.2886	1.82923	1.32781	0.249195	0.347668	chr6:13692929-15170667
6	13733621	13734881	6	14999107	15000478	0	0	0	1	1265541	0.00966026	0.00238843	2.35646	1.82923	1.44543	0.229262	0.347668	chr6:13708621-15025478
6	13747773	13749613	6	14502599	14504246	1	0	0	0	754729	0.00996005	0.00341921	-2.2886	1.82923	1.32781	0.249195	0.347668	chr6:13722773-14529246
6	13747773	13749613	6	14753672	14758093	0	0	0	1	1007189	0.00966026	0.00265331	2.35646	1.82923	1.44543	0.229262	0.347668	chr6:13722773-14783093
6	13747773	13749613	6	14915034	14916449	0	0	1	0	1167048	0.00966026	0.00248029	2.35656	1.82928	1.4455	0.229251	0.347668	chr6:13722773-14941449
6	13747773	13749613	6	15183798	15189273	0	1	0	0	1437842	0.00966026	0.0022169	-2.2885	1.82918	1.32774	0.249207	0.347668	chr6:13722773-15214273
6	13747773	13749613	6	15282246	15285264	0	0	1	0	1535062	0.00966026	0.00205604	2.35656	1.82928	1.4455	0.229251	0.347668	chr6:13722773-15310264
6	13763072	13764486	6	14563504	14566855	0	0	1	0	801400	0.00977673	0.00312251	2.35656	1.82928	1.4455	0.229251	0.347668	chr6:13738072-14591855
6	13763072	13764486	6	15042546	15045938	0	0	1	0	1280463	0.00966026	0.00228722	2.35656	1.82928	1.4455	0.229251	0.347668	chr6:13738072-15070938
6	13778625	13780117	6	14740573	14742430	0	0	0	1	962130	0.00967883	0.00288003	2.35646	1.82923	1.44543	0.229262	0.347668	chr6:13753625-14767430
6	13781969	13784098	6	14782141	14783557	0	0	0	1	999815	0.00966026	0.00268126	2.35646	1.82923	1.44543	0.229262	0.347668	chr6:13756969-14808557
6	13781969	13784098	6	14858716	14860251	0	0	1	0	1076450	0.00966026	0.00260894	2.35656	1.82928	1.4455	0.229251	0.347668	chr6:13756969-14885251
6	13781969	13784098	6	15096491	15098367	1	0	0	0	1314395	0.00966026	0.00228859	-2.2886	1.82923	1.32781	0.249195	0.347668	chr6:13756969-15123367
6	13792745	13794381	6	14015784	14017203	0	2	0	0	222930	0.0055738	0.000824596	-3.1327	1.98114	2.65441	0.103263	0.347668	chr6:13767745-14042203
6	13792745	13794381	6	14782141	14783557	0	0	1	0	989286	0.00966591	0.00279382	2.35656	1.82928	1.4455	0.229251	0.347668	chr6:13767745-14808557
6	13808975	13810504	6	15407583	15409654	0	0	0	1	1598879	0.00966026	0.00198735	2.35646	1.82923	1.44543	0.229262	0.347668	chr6:13783975-15434654
6	13815436	13817685	6	14599265	14601333	0	0	1	0	783738	0.00992113	0.00336322	2.35656	1.82928	1.4455	0.229251	0.347668	chr6:13790436-14626333
6	13815436	13817685	6	14736256	14738329	0	0	0	1	920732	0.00968277	0.0028954	2.35646	1.82923	1.44543	0.229262	0.347668	chr6:13790436-14763329
6	13815436	13817685	6	14782141	14783557	0	0	0	1	966288	0.00966026	0.00273977	2.35646	1.82923	1.44543	0.229262	0.347668	chr6:13790436-14808557
6	13815436	13817685	6	14827437	14828893	0	0	1	0	1011604	0.00966026	0.0027098	2.35656	1.82928	1.4455	0.229251	0.347668	chr6:13790436-14853893
6	13815436	13817685	6	15209850	15211188	0	0	1	0	1393958	0.00966026	0.00217585	2.35656	1.82928	1.4455	0.229251	0.347668	chr6:13790436-15236188
6	13815436	13817685	6	15282246	15285264	0	0	0	1	1467194	0.00966026	0.00210253	2.35646	1.82923	1.44543	0.229262	0.347668	chr6:13790436-15310264
6	13815436	13817685	6	15541435	15544727	0	0	1	0	1726520	0.00966026	0.00201686	2.35656	1.82928	1.4455	0.229251	0.347668	chr6:13790436-15569727
6	13815436	13817685	6	15769066	15770881	0	1	0	0	1953413	0.00966026	0.00182828	-2.2885	1.82918	1.32774	0.249207	0.347668	chr6:13790436-15795881
6	13815436	13817685	6	14753672	14758093	1	0	1	1	939322	9.57568e-08	3.58706e-09	0.919699	2.11879	0.4006	0.526779	0.66131	chr6:13790436-14783093
6	13815436	13817685	6	14502599	14504246	1	0	1	0	686862	7.86316e-05	6.69748e-06	0.0679561	1.98128	0.00173105	0.966813	0.968342	chr6:13790436-14529246
6	13859384	13861575	6	14576395	14577986	0	0	1	0	716711	0.00998205	0.0034486	2.35656	1.82928	1.4455	0.229251	0.347668	chr6:13834384-14602986
6	13859384	13861575	6	14585156	14587821	0	0	0	1	726009	0.0099255	0.00336911	2.35646	1.82923	1.44543	0.229262	0.347668	chr6:13834384-14612821
6	13859384	13861575	6	14753672	14758093	0	0	0	1	895403	0.00967721	0.00287258	2.35646	1.82923	1.44543	0.229262	0.347668	chr6:13834384-14783093
6	13859384	13861575	6	14774490	14776584	0	0	0	1	915057	0.00967201	0.00282938	2.35646	1.82923	1.44543	0.229262	0.347668	chr6:13834384-14801584
6	13859384	13861575	6	14899791	14902877	1	0	0	0	1040854	0.00966026	0.00258874	-2.2886	1.82923	1.32781	0.249195	0.347668	chr6:13834384-14927877
6	13859384	13861575	6	15719639	15722321	0	0	0	1	1860500	0.00966026	0.00182868	2.35646	1.82923	1.44543	0.229262	0.347668	chr6:13834384-15747321
6	13859384	13861575	6	15807038	15808860	0	0	1	0	1947469	0.00966026	0.00179208	2.35656	1.82928	1.4455	0.229251	0.347668	chr6:13834384-15833860
6	13859384	13861575	6	13869450	13872785	4	3	6	4	10638	0.00622094	0.000928934	0.582062	3.30332	0.717116	0.397092	0.527086	chr6:13834384-13897785
6	13869450	13872785	6	14502599	14504246	0	0	1	1	632305	8.66849e-05	7.5784e-06	3.2083	1.98128	2.88979	0.0891424	0.347668	chr6:13844450-14529246
6	13869450	13872785	6	14585156	14587821	0	0	1	0	715371	0.00995251	0.00340858	2.35656	1.82928	1.4455	0.229251	0.347668	chr6:13844450-14612821
6	13869450	13872785	6	14630849	14632759	0	1	0	0	760686	0.00984678	0.00324827	-2.2885	1.82918	1.32774	0.249207	0.347668	chr6:13844450-14657759
6	13869450	13872785	6	14641205	14642499	0	0	0	1	770734	0.0098759	0.00329008	2.35646	1.82923	1.44543	0.229262	0.347668	chr6:13844450-14667499
6	13869450	13872785	6	14654948	14656330	0	0	1	0	784521	0.00980465	0.00317736	2.35656	1.82928	1.4455	0.229251	0.347668	chr6:13844450-14681330
6	13869450	13872785	6	14733933	14735620	0	0	0	1	863659	0.00969982	0.00294728	2.35646	1.82923	1.44543	0.229262	0.347668	chr6:13844450-14760620
6	13869450	13872785	6	14753672	14758093	1	0	0	0	884765	0.0096834	0.00289722	-2.2886	1.82923	1.32781	0.249195	0.347668	chr6:13844450-14783093
6	13869450	13872785	6	14823095	14824721	0	0	1	0	952790	0.00966078	0.00275665	2.35656	1.82928	1.4455	0.229251	0.347668	chr6:13844450-14849721
6	13869450	13872785	6	14827437	14828893	0	1	0	0	957047	0.00966775	0.00279787	-2.2885	1.82918	1.32774	0.249207	0.347668	chr6:13844450-14853893
6	13869450	13872785	6	14858716	14860251	1	0	0	0	988366	0.00966026	0.00273621	-2.2886	1.82923	1.32781	0.249195	0.347668	chr6:13844450-14885251
6	13869450	13872785	6	14899791	14902877	0	0	0	1	1030216	0.00966026	0.00260654	2.35646	1.82923	1.44543	0.229262	0.347668	chr6:13844450-14927877
6	13869450	13872785	6	15183798	15189273	0	0	2	0	1315418	3.88623e-05	2.6559e-06	3.20839	1.98133	2.88993	0.089135	0.347668	chr6:13844450-15214273
6	13869450	13872785	6	15286795	15288678	0	0	0	1	1416619	0.00966026	0.00216213	2.35646	1.82923	1.44543	0.229262	0.347668	chr6:13844450-15313678
6	13869450	13872785	6	15407583	15409654	1	0	0	0	1537501	0.00966026	0.00203771	-2.2886	1.82923	1.32781	0.249195	0.347668	chr6:13844450-15434654
6	13869450	13872785	6	15719639	15722321	0	1	0	0	1849862	0.00966026	0.00183414	-2.2885	1.82918	1.32774	0.249207	0.347668	chr6:13844450-15747321
6	13869450	13872785	6	15790480	15794940	0	0	0	1	1921592	0.00966026	0.00186095	2.35646	1.82923	1.44543	0.229262	0.347668	chr6:13844450-15819940
6	13869450	13872785	6	15852991	15855144	0	1	0	0	1982950	0.00966026	0.0018057	-2.2885	1.82918	1.32774	0.249207	0.347668	chr6:13844450-15880144
6	13869450	13872785	6	14196032	14197487	1	0	0	2	325642	9.736e-06	5.51545e-07	0.919605	2.11874	0.400529	0.526816	0.66131	chr6:13844450-14222487
6	13884615	13886449	6	14753672	14758093	0	1	0	0	870350	0.0096982	0.0029405	-2.2885	1.82918	1.32774	0.249207	0.347668	chr6:13859615-14783093
6	13884615	13886449	6	15366281	15368411	0	0	1	0	1481814	0.00966026	0.00216792	2.35656	1.82928	1.4455	0.229251	0.347668	chr6:13859615-15393411
6	14034425	14036000	6	14774490	14776584	1	0	0	0	740324	0.0098878	0.00330853	-2.2886	1.82923	1.32781	0.249195	0.347668	chr6:14009425-14801584
6	14034425	14036000	6	14866645	14868767	0	0	1	0	832493	0.00973112	0.00302522	2.35656	1.82928	1.4455	0.229251	0.347668	chr6:14009425-14893767
6	14045496	14046964	6	14899791	14902877	0	0	1	0	855104	0.00971975	0.00300103	2.35656	1.82928	1.4455	0.229251	0.347668	chr6:14020496-14927877
6	14045496	14046964	6	15109777	15111157	0	0	1	0	1064237	0.00966026	0.0026558	2.35656	1.82928	1.4455	0.229251	0.347668	chr6:14020496-15136157
6	14045496	14046964	6	15719639	15722321	0	0	1	0	1674750	0.00966026	0.00196261	2.35656	1.82928	1.4455	0.229251	0.347668	chr6:14020496-15747321
6	14082271	14084323	6	15183798	15189273	0	0	0	1	1103238	0.00966026	0.00257031	2.35646	1.82923	1.44543	0.229262	0.347668	chr6:14057271-15214273
6	14096105	14097994	6	15410961	15413461	0	1	0	0	1315161	0.00966026	0.00224571	-2.2885	1.82918	1.32774	0.249207	0.347668	chr6:14071105-15438461
6	14114858	14116457	6	15976255	15978074	1	0	0	0	1861507	0.00966026	0.00188686	-2.2886	1.82923	1.32781	0.249195	0.347668	chr6:14089858-16003074
6	14114858	14116457	6	14334677	14336105	0	1	1	0	219733	0.00581668	0.000863758	0.0680531	1.98123	0.00173501	0.966775	0.968342	chr6:14089858-14361105
6	14138590	14140171	6	15183798	15189273	0	0	2	0	1047155	4.91007e-05	3.61053e-06	3.20839	1.98133	2.88993	0.089135	0.347668	chr6:14113590-15214273
6	14138590	14140171	6	15217594	15219551	0	0	0	1	1079192	0.00966026	0.00258104	2.35646	1.82923	1.44543	0.229262	0.347668	chr6:14113590-15244551
6	14138590	14140171	6	15747139	15749332	0	0	0	1	1608855	0.00966026	0.00199871	2.35646	1.82923	1.44543	0.229262	0.347668	chr6:14113590-15774332
6	14203380	14204753	6	15183798	15189273	0	0	0	1	982469	0.00966302	0.00276889	2.35646	1.82923	1.44543	0.229262	0.347668	chr6:14178380-15214273
6	14203380	14204753	6	15714023	15715970	0	1	0	0	1510930	0.00966026	0.00216903	-2.2885	1.82918	1.32774	0.249207	0.347668	chr6:14178380-15740970
6	14282391	14284075	6	15209850	15211188	1	0	0	0	927286	0.00967178	0.00282384	-2.2886	1.82923	1.32781	0.249195	0.347668	chr6:14257391-15236188
6	14296770	14298348	6	15410961	15413461	0	1	0	0	1114652	0.00966026	0.00247898	-2.2885	1.82918	1.32774	0.249207	0.347668	chr6:14271770-15438461
6	14296770	14298348	6	15807038	15808860	0	0	0	1	1510390	0.00966026	0.00205722	2.35646	1.82923	1.44543	0.229262	0.347668	chr6:14271770-15833860
6	14296770	14298348	6	16032978	16034406	1	0	0	0	1736133	0.00966026	0.00192968	-2.2886	1.82923	1.32781	0.249195	0.347668	chr6:14271770-16059406
6	14334677	14336105	6	15769066	15770881	1	0	0	0	1434582	0.00966026	0.00219081	-2.2886	1.82923	1.32781	0.249195	0.347668	chr6:14309677-15795881
6	14502599	14504246	6	15407583	15409654	0	0	1	0	905196	0.00968344	0.00289757	2.35656	1.82928	1.4455	0.229251	0.347668	chr6:14477599-15434654
6	14502599	14504246	6	15719639	15722321	0	0	1	0	1217557	0.00966026	0.00236385	2.35656	1.82928	1.4455	0.229251	0.347668	chr6:14477599-15747321
6	14502599	14504246	6	16083298	16084778	0	0	0	1	1580615	0.00966026	0.0020522	2.35646	1.82923	1.44543	0.229262	0.347668	chr6:14477599-16109778
6	14502599	14504246	6	16157727	16159635	0	0	0	1	1655258	0.00966026	0.00201948	2.35646	1.82923	1.44543	0.229262	0.347668	chr6:14477599-16184635
6	14535873	14538857	6	14774490	14776584	0	0	0	2	238172	0.00355839	0.000505511	3.2082	1.98123	2.88966	0.0891499	0.347668	chr6:14510873-14801584
6	14535873	14538857	6	15282246	15285264	0	0	1	0	746390	0.00991793	0.00335896	2.35656	1.82928	1.4455	0.229251	0.347668	chr6:14510873-15310264
6	14535873	14538857	6	15290473	15292060	1	0	0	0	753901	0.00990621	0.00333932	-2.2886	1.82923	1.32781	0.249195	0.347668	chr6:14510873-15317060
6	14535873	14538857	6	15587095	15589782	0	0	0	1	1051073	0.00966026	0.00262606	2.35646	1.82923	1.44543	0.229262	0.347668	chr6:14510873-15614782
6	14535873	14538857	6	15727723	15730466	0	0	0	1	1191729	0.00966026	0.00249804	2.35646	1.82923	1.44543	0.229262	0.347668	chr6:14510873-15755466
6	14535873	14538857	6	15807038	15808860	0	0	1	0	1270584	0.00966026	0.0023264	2.35656	1.82928	1.4455	0.229251	0.347668	chr6:14510873-15833860
6	14535873	14538857	6	15942704	15944098	0	0	1	0	1406036	0.00966026	0.00228169	2.35656	1.82928	1.4455	0.229251	0.347668	chr6:14510873-15969098
6	14535873	14538857	6	15976255	15978074	0	1	0	0	1439799	0.00966026	0.00221247	-2.2885	1.82918	1.32774	0.249207	0.347668	chr6:14510873-16003074
6	14535873	14538857	6	15981081	15982958	0	0	1	0	1444654	0.00966026	0.00213831	2.35656	1.82928	1.4455	0.229251	0.347668	chr6:14510873-16007958
6	14535873	14538857	6	16418275	16419802	0	0	0	1	1881673	0.00966026	0.00191043	2.35646	1.82923	1.44543	0.229262	0.347668	chr6:14510873-16444802
6	14535873	14538857	6	14950839	14954695	1	0	1	0	415402	0.000385744	4.17232e-05	0.0679561	1.98128	0.00173105	0.966813	0.968342	chr6:14510873-14979695
6	14563504	14566855	6	15697079	15698421	0	0	1	0	1132570	0.00966026	0.00244371	2.35656	1.82928	1.4455	0.229251	0.347668	chr6:14538504-15723421
6	14563504	14566855	6	14753672	14758093	1	0	2	0	190703	0.000473605	5.27999e-05	0.919793	2.11883	0.400671	0.526743	0.66131	chr6:14538504-14783093
6	14571627	14573485	6	15405028	15406741	0	1	0	0	833328	0.00976925	0.00310945	-2.2885	1.82918	1.32774	0.249207	0.347668	chr6:14546627-15431741
6	14571627	14573485	6	15410961	15413461	1	0	0	0	839655	0.00974037	0.00304779	-2.2886	1.82923	1.32781	0.249195	0.347668	chr6:14546627-15438461
6	14576395	14577986	6	15183798	15189273	0	0	0	2	609345	0.00010028	8.95751e-06	3.2082	1.98123	2.88966	0.0891499	0.347668	chr6:14551395-15214273
6	14580260	14581526	6	15714023	15715970	0	0	0	1	1134103	0.00966026	0.00263755	2.35646	1.82923	1.44543	0.229262	0.347668	chr6:14555260-15740970
6	14580260	14581526	6	15727723	15730466	0	0	0	1	1148201	0.00966026	0.00252113	2.35646	1.82923	1.44543	0.229262	0.347668	chr6:14555260-15755466
6	14580260	14581526	6	16473610	16475012	1	0	0	0	1893418	0.00966026	0.00181706	-2.2886	1.82923	1.32781	0.249195	0.347668	chr6:14555260-16500012
6	14580260	14581526	6	14753672	14758093	0	2	1	1	174989	6.79612e-05	5.53905e-06	0.0756027	2.24422	0.00346638	0.953051	0.968342	chr6:14555260-14783093
6	14580260	14581526	6	15183798	15189273	1	0	1	0	605642	0.000104503	9.38949e-06	0.0679561	1.98128	0.00173105	0.966813	0.968342	chr6:14555260-15214273
6	14585156	14587821	6	14774490	14776584	0	1	2	4	189048	8.07526e-11	1.88916e-12	2.39666	2.56625	4.24816	0.0392928	0.347668	chr6:14560156-14801584
6	14585156	14587821	6	15388149	15389755	0	1	0	0	802463	0.00976772	0.0031074	-2.2885	1.82918	1.32774	0.249207	0.347668	chr6:14560156-15414755
6	14585156	14587821	6	15405028	15406741	0	0	1	0	819396	0.0097523	0.00307219	2.35656	1.82928	1.4455	0.229251	0.347668	chr6:14560156-15431741
6	14585156	14587821	6	15407583	15409654	0	0	0	1	822130	0.00974414	0.00305466	2.35646	1.82923	1.44543	0.229262	0.347668	chr6:14560156-15434654
6	14585156	14587821	6	15410961	15413461	0	0	0	1	825722	0.00973986	0.0030455	2.35646	1.82923	1.44543	0.229262	0.347668	chr6:14560156-15438461
6	14585156	14587821	6	15747139	15749332	1	0	0	0	1161747	0.00966026	0.00240626	-2.2886	1.82923	1.32781	0.249195	0.347668	chr6:14560156-15774332
6	14585156	14587821	6	14782141	14783557	1	0	2	1	196360	9.77162e-06	5.5372e-07	1.45172	2.24436	1.1653	0.280369	0.384819	chr6:14560156-14808557
6	14585156	14587821	6	14753672	14758093	3	6	9	3	169394	0	0	0.488611	3.51744	0.618937	0.431442	0.569276	chr6:14560156-14783093
6	14585156	14587821	6	14899791	14902877	1	0	1	1	314845	1.17115e-05	6.72856e-07	0.919699	2.11879	0.4006	0.526779	0.66131	chr6:14560156-14927877
6	14585156	14587821	6	14823095	14824721	0	1	1	0	237419	0.00355439	0.000504879	0.0680531	1.98123	0.00173501	0.966775	0.968342	chr6:14560156-14849721
6	14599265	14601333	6	15407583	15409654	0	0	1	0	808319	0.00981733	0.00319915	2.35656	1.82928	1.4455	0.229251	0.347668	chr6:14574265-15434654
6	14599265	14601333	6	15410961	15413461	0	0	0	1	811912	0.00981684	0.0031988	2.35646	1.82923	1.44543	0.229262	0.347668	chr6:14574265-15438461
6	14599265	14601333	6	15747139	15749332	0	0	1	0	1147936	0.00966026	0.00252478	2.35656	1.82928	1.4455	0.229251	0.347668	chr6:14574265-15774332
6	14599265	14601333	6	15928379	15931337	0	1	0	0	1329559	0.00966026	0.00236541	-2.2885	1.82918	1.32774	0.249207	0.347668	chr6:14574265-15956337
6	14599265	14601333	6	16226302	16227766	0	1	0	0	1626735	0.00966026	0.00209227	-2.2885	1.82918	1.32774	0.249207	0.347668	chr6:14574265-16252766
6	14599265	14601333	6	16477849	16479391	0	0	1	0	1878321	0.00966026	0.00191738	2.35656	1.82928	1.4455	0.229251	0.347668	chr6:14574265-16504391
6	14599265	14601333	6	14753672	14758093	2	1	0	1	155583	0.00359107	0.000510629	-1.30545	2.24423	0.930428	0.334752	0.45031	chr6:14574265-14783093
6	14599265	14601333	6	14774490	14776584	1	0	0	2	175238	0.00158993	0.000207598	0.919605	2.11874	0.400529	0.526816	0.66131	chr6:14574265-14801584
6	14604528	14605984	6	15994703	15996093	0	0	0	1	1390142	0.00966026	0.00216445	2.35646	1.82923	1.44543	0.229262	0.347668	chr6:14579528-16021093
6	14620883	14622236	6	16539257	16541074	0	1	0	0	1918606	0.00966026	0.00187519	-2.2885	1.82918	1.32774	0.249207	0.347668	chr6:14595883-16566074
6	14630849	14632759	6	15541435	15544727	0	1	0	0	911277	0.00968723	0.00290551	-2.2885	1.82918	1.32774	0.249207	0.347668	chr6:14605849-15569727
6	14630849	14632759	6	15580665	15582308	0	0	0	1	949682	0.00966026	0.00275238	2.35646	1.82923	1.44543	0.229262	0.347668	chr6:14605849-15607308
6	14630849	14632759	6	15627733	15629377	0	0	0	1	996751	0.00966026	0.00266195	2.35646	1.82923	1.44543	0.229262	0.347668	chr6:14605849-15654377
6	14630849	14632759	6	15807038	15808860	0	0	0	1	1176145	0.00966026	0.00238697	2.35646	1.82923	1.44543	0.229262	0.347668	chr6:14605849-15833860
6	14630849	14632759	6	14774490	14776584	3	1	2	3	143733	0.00966026	0.00225632	0.385135	2.74683	0.177032	0.673936	0.797746	chr6:14605849-14801584
6	14630849	14632759	6	15183798	15189273	0	1	1	0	554731	0.000136273	1.2703e-05	0.0680531	1.98123	0.00173501	0.966775	0.968342	chr6:14605849-15214273
6	14630849	14632759	6	15790480	15794940	0	1	0	1	1160906	4.24509e-05	2.9819e-06	0.067959	1.98119	0.00173117	0.966812	0.968342	chr6:14605849-15819940
6	14641205	14642499	6	15388149	15389755	1	0	0	0	747100	0.00988176	0.00329854	-2.2886	1.82923	1.32781	0.249195	0.347668	chr6:14616205-15414755
6	14641205	14642499	6	15405028	15406741	0	1	0	0	764032	0.00989635	0.00332426	-2.2885	1.82918	1.32774	0.249207	0.347668	chr6:14616205-15431741
6	14641205	14642499	6	16083298	16084778	0	1	0	0	1442186	0.00966026	0.00214955	-2.2885	1.82918	1.32774	0.249207	0.347668	chr6:14616205-16109778
6	14641205	14642499	6	16477849	16479391	0	0	1	0	1836768	0.00966026	0.00188786	2.35656	1.82928	1.4455	0.229251	0.347668	chr6:14616205-16504391
6	14718024	14719451	6	15981081	15982958	0	0	1	0	1263282	0.00966026	0.00229069	2.35656	1.82928	1.4455	0.229251	0.347668	chr6:14693024-16007958
6	14718024	14719451	6	16477849	16479391	0	0	0	1	1759882	0.00966026	0.00191035	2.35646	1.82923	1.44543	0.229262	0.347668	chr6:14693024-16504391
6	14733933	14735620	6	15183798	15189273	0	0	0	3	451759	1.5118e-06	7.34942e-08	3.74013	2.11874	4.33268	0.0373874	0.347668	chr6:14708933-15214273
6	14733933	14735620	6	15742231	15744818	0	0	1	0	1008748	0.00966026	0.00263958	2.35656	1.82928	1.4455	0.229251	0.347668	chr6:14708933-15769818
6	14733933	14735620	6	15747139	15749332	0	0	0	1	1013459	0.00966026	0.00263126	2.35646	1.82923	1.44543	0.229262	0.347668	chr6:14708933-15774332
6	14733933	14735620	6	15885608	15887094	1	0	0	0	1151574	0.00966026	0.00241805	-2.2886	1.82923	1.32781	0.249195	0.347668	chr6:14708933-15912094
6	14733933	14735620	6	16157727	16159635	0	0	1	0	1423904	0.00966026	0.00212331	2.35656	1.82928	1.4455	0.229251	0.347668	chr6:14708933-16184635
6	14733933	14735620	6	15096491	15098367	1	0	0	1	362652	0.000603951	6.9687e-05	0.067862	1.98124	0.00172722	0.96685	0.968342	chr6:14708933-15123367
6	14753672	14758093	6	14774490	14776584	12	9	17	15	19654	0	0	0.685911	4.59047	2.91013	0.0880249	0.347668	chr6:14728672-14801584
6	14753672	14758093	6	15042546	15045938	1	1	0	0	288359	0.00146556	0.000189505	-3.13279	1.98119	2.65454	0.103255	0.347668	chr6:14728672-15070938
6	14753672	14758093	6	15366281	15368411	1	1	0	0	611463	9.37696e-05	8.29209e-06	-3.13279	1.98119	2.65454	0.103255	0.347668	chr6:14728672-15393411
6	14753672	14758093	6	15505740	15507582	0	0	0	1	750778	0.00987116	0.00328357	2.35646	1.82923	1.44543	0.229262	0.347668	chr6:14728672-15532582
6	14753672	14758093	6	15580665	15582308	0	0	1	0	825604	0.00973863	0.00304345	2.35656	1.82928	1.4455	0.229251	0.347668	chr6:14728672-15607308
6	14753672	14758093	6	15627733	15629377	0	0	0	1	872672	0.0096918	0.00292204	2.35646	1.82923	1.44543	0.229262	0.347668	chr6:14728672-15654377
6	14753672	14758093	6	15656471	15658006	0	0	0	1	901356	0.00968803	0.00290823	2.35646	1.82923	1.44543	0.229262	0.347668	chr6:14728672-15683006
6	14753672	14758093	6	15719639	15722321	0	0	1	0	965097	0.00966026	0.00271957	2.35656	1.82928	1.4455	0.229251	0.347668	chr6:14728672-15747321
6	14753672	14758093	6	15727723	15730466	0	1	0	0	973212	0.00966026	0.00271999	-2.2885	1.82918	1.32774	0.249207	0.347668	chr6:14728672-15755466
6	14753672	14758093	6	15747139	15749332	0	1	0	0	992353	0.00966026	0.00266989	-2.2885	1.82918	1.32774	0.249207	0.347668	chr6:14728672-15774332
6	14753672	14758093	6	15790480	15794940	1	0	0	0	1036827	0.00966026	0.0026165	-2.2886	1.82923	1.32781	0.249195	0.347668	chr6:14728672-15819940
6	14753672	14758093	6	16007586	16008884	1	0	0	0	1252352	0.00966026	0.00229437	-2.2886	1.82923	1.32781	0.249195	0.347668	chr6:14728672-16033884
6	14753672	14758093	6	16226302	16227766	0	0	1	0	1471151	0.00966026	0.00208616	2.35656	1.82928	1.4455	0.229251	0.347668	chr6:14728672-16252766
6	14753672	14758093	6	16340916	16342429	0	0	0	1	1585790	0.00966026	0.00199259	2.35646	1.82923	1.44543	0.229262	0.347668	chr6:14728672-16367429
6	14753672	14758093	6	15410961	15413461	2	1	0	1	656328	2.90086e-10	7.40796e-12	-1.30545	2.24423	0.930428	0.334752	0.45031	chr6:14728672-15438461
6	14753672	14758093	6	15183798	15189273	3	3	0	3	430653	0	0	-0.863588	2.74664	0.846817	0.357454	0.478512	chr6:14728672-15214273
6	14753672	14758093	6	15405028	15406741	1	0	1	1	650002	2.03357e-07	8.35613e-09	0.919699	2.11879	0.4006	0.526779	0.66131	chr6:14728672-15431741
6	14753672	14758093	6	14950839	14954695	1	0	0	1	196884	0.00966026	0.0017543	0.067862	1.98124	0.00172722	0.96685	0.968342	chr6:14728672-14979695
6	14753672	14758093	6	15075826	15077237	0	1	1	0	320649	0.000951465	0.000116596	0.0680531	1.98123	0.00173501	0.966775	0.968342	chr6:14728672-15102237
6	14753672	14758093	6	15407583	15409654	1	1	0	2	652736	2.94854e-10	7.54019e-12	0.0754117	2.24423	0.00345083	0.953156	0.968342	chr6:14728672-15434654
6	14753672	14758093	6	15742231	15744818	0	1	0	1	987642	4.88955e-05	3.59063e-06	0.067959	1.98119	0.00173117	0.966812	0.968342	chr6:14728672-15769818
6	14774490	14776584	6	15183798	15189273	0	0	1	2	410998	2.5785e-06	1.31009e-07	3.74022	2.11878	4.33288	0.037383	0.347668	chr6:14749490-15214273
6	14774490	14776584	6	15541435	15544727	1	0	0	0	767544	0.00987075	0.00328277	-2.2886	1.82923	1.32781	0.249195	0.347668	chr6:14749490-15569727
6	14774490	14776584	6	15769066	15770881	0	0	1	0	994436	0.00966026	0.00267676	2.35656	1.82928	1.4455	0.229251	0.347668	chr6:14749490-15795881
6	14774490	14776584	6	15790480	15794940	0	0	1	0	1017173	0.00966026	0.002654	2.35656	1.82928	1.4455	0.229251	0.347668	chr6:14749490-15819940
6	14774490	14776584	6	15893019	15895427	0	0	1	1	1118686	4.31935e-05	3.05084e-06	3.2083	1.98128	2.88979	0.0891424	0.347668	chr6:14749490-15920427
6	14774490	14776584	6	15916280	15917835	0	0	0	1	1141520	0.00966026	0.00245865	2.35646	1.82923	1.44543	0.229262	0.347668	chr6:14749490-15942835
6	14774490	14776584	6	16529055	16531122	0	0	0	1	1754551	0.00966026	0.00188458	2.35646	1.82923	1.44543	0.229262	0.347668	chr6:14749490-16556122
6	14782141	14783557	6	15829922	15831711	0	1	0	0	1047967	0.00966026	0.00260745	-2.2885	1.82918	1.32774	0.249207	0.347668	chr6:14757141-15856711
6	14782141	14783557	6	15893019	15895427	0	0	0	1	1111374	0.00966026	0.00249002	2.35646	1.82923	1.44543	0.229262	0.347668	chr6:14757141-15920427
6	14782141	14783557	6	16220647	16222074	0	1	0	0	1438511	0.00966026	0.00213614	-2.2885	1.82918	1.32774	0.249207	0.347668	chr6:14757141-16247074
6	14823095	14824721	6	15790480	15794940	0	1	0	0	968802	0.00966225	0.00276481	-2.2885	1.82918	1.32774	0.249207	0.347668	chr6:14798095-15819940
6	14823095	14824721	6	15829922	15831711	0	0	1	0	1006908	0.00966026	0.00267422	2.35656	1.82928	1.4455	0.229251	0.347668	chr6:14798095-15856711
6	14823095	14824721	6	16463342	16464980	0	0	0	1	1640253	0.00966026	0.00196011	2.35646	1.82923	1.44543	0.229262	0.347668	chr6:14798095-16489980
6	14827437	14828893	6	15776552	15778568	0	0	1	0	949395	0.00970914	0.00296993	2.35656	1.82928	1.4455	0.229251	0.347668	chr6:14802437-15803568
6	14827437	14828893	6	15942704	15944098	0	0	0	1	1115236	0.00966026	0.00259507	2.35646	1.82923	1.44543	0.229262	0.347668	chr6:14802437-15969098
6	14827437	14828893	6	16463342	16464980	0	0	1	0	1635996	0.00966026	0.00199565	2.35656	1.82928	1.4455	0.229251	0.347668	chr6:14802437-16489980
6	14827437	14828893	6	15253565	15254771	0	1	1	0	426003	0.000358023	3.83006e-05	0.0680531	1.98123	0.00173501	0.966775	0.968342	chr6:14802437-15279771
6	14858716	14860251	6	15580665	15582308	0	0	1	0	722003	0.00995099	0.00340669	2.35656	1.82928	1.4455	0.229251	0.347668	chr6:14833716-15607308
6	14858716	14860251	6	15790480	15794940	0	0	0	1	933226	0.00969397	0.00292848	2.35646	1.82923	1.44543	0.229262	0.347668	chr6:14833716-15819940
6	14858716	14860251	6	16539257	16541074	0	1	0	0	1680682	0.00966026	0.00200381	-2.2885	1.82918	1.32774	0.249207	0.347668	chr6:14833716-16566074
6	14858716	14860251	6	16662582	16664243	0	0	1	0	1803929	0.00966026	0.00188276	2.35656	1.82928	1.4455	0.229251	0.347668	chr6:14833716-16689243
6	14866645	14868767	6	15893019	15895427	0	1	0	0	1026517	0.00966026	0.00261421	-2.2885	1.82918	1.32774	0.249207	0.347668	chr6:14841645-15920427
6	14866645	14868767	6	16032978	16034406	0	0	1	0	1165986	0.00966026	0.00241104	2.35656	1.82928	1.4455	0.229251	0.347668	chr6:14841645-16059406
6	14866645	14868767	6	16083298	16084778	0	0	0	1	1216332	0.00966026	0.00233683	2.35646	1.82923	1.44543	0.229262	0.347668	chr6:14841645-16109778
6	14866645	14868767	6	16220647	16222074	0	0	0	1	1353654	0.00966026	0.00219908	2.35646	1.82923	1.44543	0.229262	0.347668	chr6:14841645-16247074
6	14866645	14868767	6	16539257	16541074	0	0	0	1	1672459	0.00966026	0.0019445	2.35646	1.82923	1.44543	0.229262	0.347668	chr6:14841645-16566074
6	14866645	14868767	6	16803700	16805108	1	0	0	0	1936698	0.00966026	0.0018072	-2.2886	1.82923	1.32781	0.249195	0.347668	chr6:14841645-16830108
6	14866645	14868767	6	16832220	16833751	0	0	0	1	1965279	0.00966026	0.00177213	2.35646	1.82923	1.44543	0.229262	0.347668	chr6:14841645-16858751
6	14889784	14891064	6	15769066	15770881	0	0	0	1	879549	0.00975757	0.00308363	2.35646	1.82923	1.44543	0.229262	0.347668	chr6:14864784-15795881
6	14889784	14891064	6	15776552	15778568	0	0	1	1	887136	6.41573e-05	5.13135e-06	3.2083	1.98128	2.88979	0.0891424	0.347668	chr6:14864784-15803568
6	14889784	14891064	6	15790480	15794940	0	0	0	1	902286	0.00975633	0.00308197	2.35646	1.82923	1.44543	0.229262	0.347668	chr6:14864784-15819940
6	14889784	14891064	6	15807038	15808860	0	0	0	1	917525	0.00968945	0.0029143	2.35646	1.82923	1.44543	0.229262	0.347668	chr6:14864784-15833860
6	14889784	14891064	6	15866115	15867881	0	0	1	0	976574	0.00966652	0.00279592	2.35656	1.82928	1.4455	0.229251	0.347668	chr6:14864784-15892881
6	14889784	14891064	6	15871332	15872976	0	0	1	0	981730	0.00967708	0.00287226	2.35656	1.82928	1.4455	0.229251	0.347668	chr6:14864784-15897976
6	14889784	14891064	6	16644128	16645777	1	0	0	0	1754528	0.00966026	0.00200146	-2.2886	1.82923	1.32781	0.249195	0.347668	chr6:14864784-16670777
6	14889784	14891064	6	16662582	16664243	0	0	1	0	1772988	0.00966026	0.00194194	2.35656	1.82928	1.4455	0.229251	0.347668	chr6:14864784-16689243
6	14889784	14891064	6	16737155	16738792	0	0	0	1	1847549	0.00966026	0.00189707	2.35646	1.82923	1.44543	0.229262	0.347668	chr6:14864784-16763792
6	14889784	14891064	6	16814429	16816375	0	0	1	0	1924978	0.00966026	0.00189185	2.35656	1.82928	1.4455	0.229251	0.347668	chr6:14864784-16841375
6	14889784	14891064	6	15217594	15219551	0	1	1	1	328148	1.0539e-05	6.00635e-07	0.919796	2.11874	0.400673	0.526742	0.66131	chr6:14864784-15244551
6	14889784	14891064	6	15183798	15189273	2	0	0	2	296111	1.57592e-07	6.27067e-09	0.0753148	2.24428	0.00344295	0.95321	0.968342	chr6:14864784-15214273
6	14899791	14902877	6	15143682	15145667	0	0	0	2	243340	0.00314936	0.00044223	3.2082	1.98123	2.88966	0.0891499	0.347668	chr6:14874791-15170667
6	14899791	14902877	6	15366281	15368411	0	0	1	1	466012	0.000251519	2.55884e-05	3.2083	1.98128	2.88979	0.0891424	0.347668	chr6:14874791-15393411
6	14899791	14902877	6	15405028	15406741	3	3	2	0	504550	0	0	-1.39532	2.65927	1.85657	0.173021	0.347668	chr6:14874791-15431741
6	14899791	14902877	6	15410961	15413461	2	2	6	3	510877	0	0	1.20344	3.05182	2.2642	0.132395	0.347668	chr6:14874791-15438461
6	14899791	14902877	6	15627733	15629377	1	0	0	0	727221	0.00991579	0.00335561	-2.2886	1.82923	1.32781	0.249195	0.347668	chr6:14874791-15654377
6	14899791	14902877	6	15697079	15698421	0	1	0	0	796416	0.00977866	0.00312675	-2.2885	1.82918	1.32774	0.249207	0.347668	chr6:14874791-15723421
6	14899791	14902877	6	15714023	15715970	1	0	0	0	813662	0.00980122	0.0031708	-2.2886	1.82923	1.32781	0.249195	0.347668	chr6:14874791-15740970
6	14899791	14902877	6	15719639	15722321	0	0	0	2	819646	5.98584e-05	4.68525e-06	3.2082	1.98123	2.88966	0.0891499	0.347668	chr6:14874791-15747321
6	14899791	14902877	6	15776552	15778568	1	0	0	0	876226	0.00972039	0.00300234	-2.2886	1.82923	1.32781	0.249195	0.347668	chr6:14874791-15803568
6	14899791	14902877	6	15790480	15794940	2	1	5	2	891376	0	0	1.23785	2.82943	1.88021	0.17031	0.347668	chr6:14874791-15819940
6	14899791	14902877	6	15807038	15808860	1	0	0	0	906615	0.00967416	0.00284439	-2.2886	1.82923	1.32781	0.249195	0.347668	chr6:14874791-15833860
6	14899791	14902877	6	15871332	15872976	0	0	0	1	970820	0.00966026	0.00272804	2.35646	1.82923	1.44543	0.229262	0.347668	chr6:14874791-15897976
6	14899791	14902877	6	15893019	15895427	0	0	0	2	992889	4.87885e-05	3.58042e-06	3.2082	1.98123	2.88966	0.0891499	0.347668	chr6:14874791-15920427
6	14899791	14902877	6	15906613	15907890	0	0	1	0	1005917	0.00966026	0.0026458	2.35656	1.82928	1.4455	0.229251	0.347668	chr6:14874791-15932890
6	14899791	14902877	6	15928379	15931337	0	1	0	0	1028524	0.00966026	0.00261859	-2.2885	1.82918	1.32774	0.249207	0.347668	chr6:14874791-15956337
6	14899791	14902877	6	15994703	15996093	1	0	0	0	1094064	0.00966026	0.00249987	-2.2886	1.82923	1.32781	0.249195	0.347668	chr6:14874791-16021093
6	14899791	14902877	6	16083298	16084778	0	0	1	0	1182704	0.00966026	0.00237907	2.35656	1.82928	1.4455	0.229251	0.347668	chr6:14874791-16109778
6	14899791	14902877	6	16220647	16222074	1	2	0	0	1320026	5.29628e-08	1.86121e-09	-3.66181	2.11865	3.98019	0.0460383	0.347668	chr6:14874791-16247074
6	14899791	14902877	6	16226302	16227766	0	0	1	0	1325700	0.00966026	0.00222212	2.35656	1.82928	1.4455	0.229251	0.347668	chr6:14874791-16252766
6	14899791	14902877	6	16533334	16534928	0	0	1	0	1632797	0.00966026	0.00196175	2.35656	1.82928	1.4455	0.229251	0.347668	chr6:14874791-16559928
6	14899791	14902877	6	16713621	16716143	0	0	1	0	1813548	0.00966026	0.00184825	2.35656	1.82928	1.4455	0.229251	0.347668	chr6:14874791-16741143
6	14899791	14902877	6	16858388	16860862	0	0	1	0	1958291	0.00966026	0.00177294	2.35656	1.82928	1.4455	0.229251	0.347668	chr6:14874791-16885862
6	14899791	14902877	6	16882270	16883716	0	1	0	0	1981659	0.00966026	0.001771	-2.2885	1.82918	1.32774	0.249207	0.347668	chr6:14874791-16908716
6	14899791	14902877	6	15257101	15259129	1	0	2	1	356781	2.81867e-08	9.37086e-10	1.45172	2.24436	1.1653	0.280369	0.384819	chr6:14874791-15284129
6	14899791	14902877	6	15541435	15544727	1	0	1	2	641747	3.36439e-10	8.68794e-12	1.45162	2.24432	1.16516	0.280397	0.384819	chr6:14874791-15569727
6	14899791	14902877	6	15262118	15265412	1	0	0	2	362431	5.09725e-06	2.73794e-07	0.919605	2.11874	0.400529	0.526816	0.66131	chr6:14874791-15290412
6	14899791	14902877	6	15727723	15730466	0	1	1	1	827760	1.23634e-07	4.77994e-09	0.919796	2.11874	0.400673	0.526742	0.66131	chr6:14874791-15755466
6	14899791	14902877	6	16792166	16794372	0	1	1	1	1891935	2.95885e-08	9.87477e-10	0.919796	2.11874	0.400673	0.526742	0.66131	chr6:14874791-16819372
6	14899791	14902877	6	15088180	15090623	2	0	1	0	188067	0.000559218	6.3859e-05	-0.776334	2.11879	0.283105	0.594673	0.715307	chr6:14874791-15115623
6	14899791	14902877	6	15271647	15272957	1	1	1	0	370968	4.47081e-06	2.37635e-07	-0.776237	2.11874	0.283044	0.594713	0.715307	chr6:14874791-15297957
6	14899791	14902877	6	15742231	15744818	1	1	1	0	842190	1.17521e-07	4.51494e-09	-0.776237	2.11874	0.283044	0.594713	0.715307	chr6:14874791-15769818
6	14899791	14902877	6	15096491	15098367	0	1	0	1	196095	0.00966026	0.00182364	0.067959	1.98119	0.00173117	0.966812	0.968342	chr6:14874791-15123367
6	14899791	14902877	6	15183798	15189273	9	16	12	12	285201	0	0	0.0261119	4.49207	0.00398654	0.949656	0.968342	chr6:14874791-15214273
6	14899791	14902877	6	15282246	15285264	2	3	4	1	382421	0	0	0.081086	2.82929	0.0086567	0.925871	0.968342	chr6:14874791-15310264
6	14899791	14902877	6	15290473	15292060	0	1	0	1	389932	0.000464349	5.16264e-05	0.067959	1.98119	0.00173117	0.966812	0.968342	chr6:14874791-15317060
6	14899791	14902877	6	15320476	15322044	0	1	0	1	419926	0.00035851	3.83616e-05	0.067959	1.98119	0.00173117	0.966812	0.968342	chr6:14874791-15347044
6	14899791	14902877	6	15769066	15770881	1	0	1	0	868639	5.65085e-05	4.34308e-06	0.0679561	1.98128	0.00173105	0.966813	0.968342	chr6:14874791-15795881
6	14915034	14916449	6	15183798	15189273	3	1	1	0	270794	2.15912e-09	6.19167e-11	-1.69166	2.35975	1.75087	0.185767	0.347668	chr6:14890034-15214273
6	14915034	14916449	6	15627733	15629377	0	0	0	1	712813	0.00997738	0.00344182	2.35646	1.82923	1.44543	0.229262	0.347668	chr6:14890034-15654377
6	14915034	14916449	6	15708647	15710278	1	0	0	0	793721	0.00985278	0.00325733	-2.2886	1.82923	1.32781	0.249195	0.347668	chr6:14890034-15735278
6	14915034	14916449	6	15719639	15722321	0	0	0	1	805238	0.00977655	0.00312175	2.35646	1.82923	1.44543	0.229262	0.347668	chr6:14890034-15747321
6	14915034	14916449	6	15747139	15749332	0	0	0	1	832494	0.00975028	0.00306742	2.35646	1.82923	1.44543	0.229262	0.347668	chr6:14890034-15774332
6	14915034	14916449	6	15769066	15770881	0	0	1	0	854232	0.00974858	0.00306523	2.35656	1.82928	1.4455	0.229251	0.347668	chr6:14890034-15795881
6	14915034	14916449	6	15916280	15917835	0	1	0	0	1001316	0.00966416	0.00278609	-2.2885	1.82918	1.32774	0.249207	0.347668	chr6:14890034-15942835
6	14915034	14916449	6	16737155	16738792	0	0	1	0	1822232	0.00966026	0.00187015	2.35656	1.82928	1.4455	0.229251	0.347668	chr6:14890034-16763792
6	14920624	14922227	6	15410961	15413461	0	0	2	0	490785	0.000207008	2.04789e-05	3.20839	1.98133	2.88993	0.089135	0.347668	chr6:14895624-15438461
6	14920624	14922227	6	15708647	15710278	1	0	0	0	788037	0.00981216	0.00318923	-2.2886	1.82923	1.32781	0.249195	0.347668	chr6:14895624-15735278
6	14920624	14922227	6	15714023	15715970	0	0	0	1	793571	0.00985808	0.0032634	2.35646	1.82923	1.44543	0.229262	0.347668	chr6:14895624-15740970
6	14920624	14922227	6	15829922	15831711	0	1	0	0	909391	0.00967694	0.00287002	-2.2885	1.82918	1.32774	0.249207	0.347668	chr6:14895624-15856711
6	14920624	14922227	6	15871332	15872976	1	0	0	0	950728	0.00966416	0.00278138	-2.2886	1.82923	1.32781	0.249195	0.347668	chr6:14895624-15897976
6	14920624	14922227	6	16032978	16034406	1	0	0	0	1112266	0.00966026	0.00249774	-2.2886	1.82923	1.32781	0.249195	0.347668	chr6:14895624-16059406
6	14920624	14922227	6	16473610	16475012	0	0	0	1	1552885	0.00966026	0.00201552	2.35646	1.82923	1.44543	0.229262	0.347668	chr6:14895624-16500012
6	14920624	14922227	6	16882270	16883716	0	1	0	0	1961567	0.00966026	0.00178772	-2.2885	1.82918	1.32774	0.249207	0.347668	chr6:14895624-16908716
6	14920624	14922227	6	16889225	16890777	0	0	1	0	1968575	0.00966026	0.00177528	2.35656	1.82928	1.4455	0.229251	0.347668	chr6:14895624-16915777
6	14932973	14934430	6	16007586	16008884	0	0	0	1	1074533	0.00966026	0.00257964	2.35646	1.82923	1.44543	0.229262	0.347668	chr6:14907973-16033884
6	14932973	14934430	6	16529055	16531122	0	0	1	0	1596387	0.00966026	0.0020273	2.35656	1.82928	1.4455	0.229251	0.347668	chr6:14907973-16556122
6	14950839	14954695	6	15183798	15189273	4	6	1	1	233768	0	0	-2.10836	2.98102	5.32963	0.0209658	0.347668	chr6:14925839-15214273
6	14950839	14954695	6	15692421	15694096	0	0	0	1	740491	0.00991403	0.00335311	2.35646	1.82923	1.44543	0.229262	0.347668	chr6:14925839-15719096
6	14950839	14954695	6	15742231	15744818	1	0	0	0	790757	0.00979303	0.00315406	-2.2886	1.82923	1.32781	0.249195	0.347668	chr6:14925839-15769818
6	14950839	14954695	6	15807038	15808860	1	0	0	0	855182	0.00971062	0.00297383	-2.2886	1.82923	1.32781	0.249195	0.347668	chr6:14925839-15833860
6	14950839	14954695	6	15906613	15907890	0	1	0	0	954484	0.00966026	0.00275034	-2.2885	1.82918	1.32774	0.249207	0.347668	chr6:14925839-15932890
6	14950839	14954695	6	15994703	15996093	0	0	1	0	1042631	0.00966026	0.00258564	2.35656	1.82928	1.4455	0.229251	0.347668	chr6:14925839-16021093
6	14950839	14954695	6	16226302	16227766	0	0	0	1	1274267	0.00966026	0.00229324	2.35646	1.82923	1.44543	0.229262	0.347668	chr6:14925839-16252766
6	14950839	14954695	6	16340916	16342429	0	0	0	1	1388905	0.00966026	0.00216122	2.35646	1.82923	1.44543	0.229262	0.347668	chr6:14925839-16367429
6	14950839	14954695	6	15719639	15722321	0	1	1	0	768213	6.46247e-05	5.18125e-06	0.0680531	1.98123	0.00173501	0.966775	0.968342	chr6:14925839-15747321
6	14950839	14954695	6	15848633	15850012	1	0	0	1	896555	5.42284e-05	4.11243e-06	0.067862	1.98124	0.00172722	0.96685	0.968342	chr6:14925839-15875012
6	14977783	14979676	6	15769066	15770881	0	0	0	1	791244	0.0098	0.00316732	2.35646	1.82923	1.44543	0.229262	0.347668	chr6:14952783-15795881
6	14977783	14979676	6	15906613	15907890	0	0	1	0	928522	0.00966778	0.0027995	2.35656	1.82928	1.4455	0.229251	0.347668	chr6:14952783-15932890
6	14977783	14979676	6	16824645	16826292	1	0	0	0	1846739	0.00966026	0.00185795	-2.2886	1.82923	1.32781	0.249195	0.347668	chr6:14952783-16851292
6	14999107	15000478	6	15410961	15413461	0	2	0	0	412418	0.000385632	4.17089e-05	-3.1327	1.98114	2.65441	0.103263	0.347668	chr6:14974107-15438461
6	14999107	15000478	6	15928379	15931337	0	1	0	0	930065	0.00967616	0.00286533	-2.2885	1.82918	1.32774	0.249207	0.347668	chr6:14974107-15956337
6	14999107	15000478	6	15942704	15944098	0	0	1	0	943608	0.0096777	0.00287549	2.35656	1.82928	1.4455	0.229251	0.347668	chr6:14974107-15969098
6	14999107	15000478	6	15183798	15189273	1	1	0	1	186743	0.000670289	7.84207e-05	-0.776331	2.11869	0.283103	0.594674	0.715307	chr6:14974107-15214273
6	14999107	15000478	6	15320476	15322044	0	1	1	0	321467	0.000967192	0.000118782	0.0680531	1.98123	0.00173501	0.966775	0.968342	chr6:14974107-15347044
6	15030151	15031593	6	15262118	15265412	0	0	1	1	232893	0.0039978	0.000574179	3.2083	1.98128	2.88979	0.0891424	0.347668	chr6:15005151-15290412
6	15030151	15031593	6	15410961	15413461	0	0	0	2	381339	0.000524031	5.92914e-05	3.2082	1.98123	2.88966	0.0891499	0.347668	chr6:15005151-15438461
6	15030151	15031593	6	15790480	15794940	1	0	0	0	761838	0.00999492	0.00346632	-2.2886	1.82923	1.32781	0.249195	0.347668	chr6:15005151-15819940
6	15030151	15031593	6	16226302	16227766	0	0	0	1	1196162	0.00966026	0.00247812	2.35646	1.82923	1.44543	0.229262	0.347668	chr6:15005151-16252766
6	15030151	15031593	6	16889225	16890777	1	0	0	0	1859129	0.00966026	0.00189334	-2.2886	1.82923	1.32781	0.249195	0.347668	chr6:15005151-16915777
6	15030151	15031593	6	16956943	16959129	0	0	0	1	1927164	0.00966026	0.00186365	2.35646	1.82923	1.44543	0.229262	0.347668	chr6:15005151-16984129
6	15042546	15045938	6	15282246	15285264	0	0	0	2	239513	0.00347571	0.000492704	3.2082	1.98123	2.88966	0.0891499	0.347668	chr6:15017546-15310264
6	15042546	15045938	6	15490889	15492333	0	0	1	1	447369	0.000297919	3.10347e-05	3.2083	1.98128	2.88979	0.0891424	0.347668	chr6:15017546-15517333
6	15042546	15045938	6	15790480	15794940	1	0	0	0	748468	0.00998744	0.00345609	-2.2886	1.82923	1.32781	0.249195	0.347668	chr6:15017546-15819940
6	15042546	15045938	6	15807038	15808860	0	1	0	0	763707	0.00986562	0.0032762	-2.2885	1.82918	1.32774	0.249207	0.347668	chr6:15017546-15833860
6	15042546	15045938	6	16539257	16541074	0	0	0	1	1495923	0.00966026	0.00214586	2.35646	1.82923	1.44543	0.229262	0.347668	chr6:15017546-16566074
6	15042546	15045938	6	16662582	16664243	0	0	1	0	1619170	0.00966026	0.00200189	2.35656	1.82928	1.4455	0.229251	0.347668	chr6:15017546-16689243
6	15042546	15045938	6	16896178	16897736	1	0	0	0	1852715	0.00966026	0.00193159	-2.2886	1.82923	1.32781	0.249195	0.347668	chr6:15017546-16922736
6	15042546	15045938	6	15227534	15228839	0	1	1	1	183944	0.000796753	9.53463e-05	0.919796	2.11874	0.400673	0.526742	0.66131	chr6:15017546-15253839
6	15050316	15051620	6	16226302	16227766	0	0	1	0	1176066	0.00966026	0.0025141	2.35656	1.82928	1.4455	0.229251	0.347668	chr6:15025316-16252766
6	15050316	15051620	6	16340916	16342429	1	0	0	0	1290704	0.00966026	0.00233153	-2.2886	1.82923	1.32781	0.249195	0.347668	chr6:15025316-16367429
6	15075826	15077237	6	15807038	15808860	0	0	1	0	731417	0.00990693	0.00334066	2.35656	1.82928	1.4455	0.229251	0.347668	chr6:15050826-15833860
6	15075826	15077237	6	16007586	16008884	1	0	0	0	931703	0.00966508	0.00279109	-2.2886	1.82923	1.32781	0.249195	0.347668	chr6:15050826-16033884
6	15075826	15077237	6	15282246	15285264	0	1	1	0	207223	0.00782693	0.00119054	0.0680531	1.98123	0.00173501	0.966775	0.968342	chr6:15050826-15310264
6	15084955	15086581	6	16803700	16805108	0	0	0	1	1718636	0.00966026	0.00201255	2.35646	1.82923	1.44543	0.229262	0.347668	chr6:15059955-16830108
6	15084955	15086581	6	16858388	16860862	0	0	0	1	1773857	0.00966026	0.00188583	2.35646	1.82923	1.44543	0.229262	0.347668	chr6:15059955-16885862
6	15084955	15086581	6	16956943	16959129	0	0	1	0	1872268	0.00966026	0.00186462	2.35656	1.82928	1.4455	0.229251	0.347668	chr6:15059955-16984129
6	15088180	15090623	6	15866115	15867881	0	1	0	0	777596	0.00981917	0.00320149	-2.2885	1.82918	1.32774	0.249207	0.347668	chr6:15063180-15892881
6	15088180	15090623	6	15871332	15872976	0	0	1	0	782752	0.00983956	0.00323709	2.35656	1.82928	1.4455	0.229251	0.347668	chr6:15063180-15897976
6	15088180	15090623	6	16847472	16848818	0	0	0	1	1758743	0.00966026	0.00191561	2.35646	1.82923	1.44543	0.229262	0.347668	chr6:15063180-16873818
6	15088180	15090623	6	16956943	16959129	0	1	0	0	1868634	0.00966026	0.00183838	-2.2885	1.82918	1.32774	0.249207	0.347668	chr6:15063180-16984129
6	15088180	15090623	6	16962283	16964993	0	0	1	0	1874236	0.00966026	0.00183441	2.35656	1.82928	1.4455	0.229251	0.347668	chr6:15063180-16989993
6	15096491	15098367	6	15388149	15389755	0	0	0	2	291523	0.00139629	0.000179555	3.2082	1.98123	2.88966	0.0891499	0.347668	chr6:15071491-15414755
6	15096491	15098367	6	16157727	16159635	1	0	0	0	1061252	0.00966026	0.00260995	-2.2886	1.82923	1.32781	0.249195	0.347668	chr6:15071491-16184635
6	15096491	15098367	6	15282246	15285264	0	1	0	1	186326	0.00968161	0.00289055	0.067959	1.98119	0.00173117	0.966812	0.968342	chr6:15071491-15310264
6	15109777	15111157	6	15742231	15744818	1	1	0	0	633057	8.32701e-05	7.22251e-06	-3.13279	1.98119	2.65454	0.103255	0.347668	chr6:15084777-15769818
6	15109777	15111157	6	16956943	16959129	0	0	0	1	1847569	0.00966026	0.00186396	2.35646	1.82923	1.44543	0.229262	0.347668	chr6:15084777-16984129
6	15109777	15111157	6	16962283	16964993	0	0	1	0	1853171	0.00966026	0.00185951	2.35656	1.82928	1.4455	0.229251	0.347668	chr6:15084777-16989993
6	15109777	15111157	6	15790480	15794940	1	0	0	1	682243	7.94928e-05	6.79778e-06	0.067862	1.98124	0.00172722	0.96685	0.968342	chr6:15084777-15819940
6	15143682	15145667	6	16824645	16826292	0	1	0	0	1680794	0.00966026	0.00200335	-2.2885	1.82918	1.32774	0.249207	0.347668	chr6:15118682-16851292
6	15143682	15145667	6	16847472	16848818	0	0	1	0	1703470	0.00966026	0.00196845	2.35656	1.82928	1.4455	0.229251	0.347668	chr6:15118682-16873818
6	15143682	15145667	6	16956943	16959129	0	0	0	1	1813361	0.00966026	0.00188214	2.35646	1.82923	1.44543	0.229262	0.347668	chr6:15118682-16984129
6	15150708	15152490	6	16007586	16008884	1	0	0	0	856636	0.00972276	0.00300666	-2.2886	1.82923	1.32781	0.249195	0.347668	chr6:15125708-16033884
6	15150708	15152490	6	16226302	16227766	0	0	0	1	1075435	0.00966026	0.00259258	2.35646	1.82923	1.44543	0.229262	0.347668	chr6:15125708-16252766
6	15150708	15152490	6	16940833	16942474	0	1	0	0	1790054	0.00966026	0.00195867	-2.2885	1.82918	1.32774	0.249207	0.347668	chr6:15125708-16967474
6	15183798	15189273	6	15366281	15368411	2	3	5	5	180810	0	0	1.04717	3.18297	1.99072	0.158266	0.347668	chr6:15158798-15393411
6	15183798	15189273	6	15388149	15389755	1	1	0	0	202416	0.0093173	0.00143585	-3.13279	1.98119	2.65454	0.103255	0.347668	chr6:15158798-15414755
6	15183798	15189273	6	15410961	15413461	20	25	10	11	225675	0	0	-1.0061	4.86818	7.31881	0.00682368	0.347668	chr6:15158798-15438461
6	15183798	15189273	6	15587095	15589782	0	0	1	1	401903	0.000433998	4.77588e-05	3.2083	1.98128	2.88979	0.0891424	0.347668	chr6:15158798-15614782
6	15183798	15189273	6	15719639	15722321	1	0	2	4	534444	0	0	2.39657	2.5663	4.24781	0.0393009	0.347668	chr6:15158798-15747321
6	15183798	15189273	6	15976255	15978074	0	0	0	1	790629	0.00988474	0.0033035	2.35646	1.82923	1.44543	0.229262	0.347668	chr6:15158798-16003074
6	15183798	15189273	6	15981081	15982958	0	0	1	0	795484	0.00980871	0.00318435	2.35656	1.82928	1.4455	0.229251	0.347668	chr6:15158798-16007958
6	15183798	15189273	6	16220647	16222074	1	0	0	0	1034825	0.00966026	0.00273996	-2.2886	1.82923	1.32781	0.249195	0.347668	chr6:15158798-16247074
6	15183798	15189273	6	16408857	16410389	0	0	0	1	1223087	0.00966026	0.00245732	2.35646	1.82923	1.44543	0.229262	0.347668	chr6:15158798-16435389
6	15183798	15189273	6	16533334	16534928	0	0	0	1	1347595	0.00966026	0.00226826	2.35646	1.82923	1.44543	0.229262	0.347668	chr6:15158798-16559928
6	15183798	15189273	6	16792166	16794372	0	0	1	0	1606733	0.00966026	0.00204206	2.35656	1.82928	1.4455	0.229251	0.347668	chr6:15158798-16819372
6	15183798	15189273	6	16956943	16959129	0	0	0	1	1771500	0.00966026	0.00194487	2.35646	1.82923	1.44543	0.229262	0.347668	chr6:15158798-16984129
6	15183798	15189273	6	16962283	16964993	1	0	0	0	1777102	0.00966026	0.00193947	-2.2886	1.82923	1.32781	0.249195	0.347668	chr6:15158798-16989993
6	15183798	15189273	6	17114100	17116793	0	0	1	0	1928911	0.00966026	0.0018853	2.35656	1.82928	1.4455	0.229251	0.347668	chr6:15158798-17141793
6	15183798	15189273	6	17142969	17144549	0	0	1	0	1957223	0.00966026	0.00186142	2.35656	1.82928	1.4455	0.229251	0.347668	chr6:15158798-17169549
6	15183798	15189273	6	17146107	17148356	0	1	0	0	1960696	0.00966026	0.00184838	-2.2885	1.82918	1.32774	0.249207	0.347668	chr6:15158798-17173356
6	15183798	15189273	6	15742231	15744818	0	3	3	3	556989	0	0	1.02355	2.74677	1.19843	0.273636	0.380237	chr6:15158798-15769818
6	15183798	15189273	6	15714023	15715970	1	0	2	1	528461	1.93769e-09	5.52254e-11	1.45172	2.24436	1.1653	0.280369	0.384819	chr6:15158798-15740970
6	15183798	15189273	6	15727723	15730466	0	1	3	0	542559	1.37008e-09	3.82853e-11	1.45191	2.24436	1.16558	0.280311	0.384819	chr6:15158798-15755466
6	15183798	15189273	6	15747139	15749332	0	1	2	1	561700	9.32435e-10	2.55235e-11	1.45181	2.24431	1.16544	0.28034	0.384819	chr6:15158798-15774332
6	15183798	15189273	6	15790480	15794940	7	6	2	6	606174	0	0	-0.600916	3.51713	0.916277	0.338454	0.454642	chr6:15158798-15819940
6	15183798	15189273	6	15405028	15406741	3	7	3	3	219349	0	0	-0.631304	3.2441	0.781925	0.376553	0.500707	chr6:15158798-15431741
6	15183798	15189273	6	15282246	15285264	5	2	3	7	97219	2.49265e-06	1.26303e-07	0.581685	3.30323	0.716212	0.397389	0.52722	chr6:15158798-15310264
6	15183798	15189273	6	15505740	15507582	0	1	2	0	320125	1.20797e-05	6.95563e-07	0.91989	2.11878	0.400744	0.526705	0.66131	chr6:15158798-15532582
6	15183798	15189273	6	15807038	15808860	0	1	1	1	621413	2.53706e-07	1.06701e-08	0.919796	2.11874	0.400673	0.526742	0.66131	chr6:15158798-15833860
6	15183798	15189273	6	15541435	15544727	1	4	1	2	356545	0	0	-0.612132	2.65917	0.392732	0.530867	0.665339	chr6:15158798-15569727
6	15183798	15189273	6	15697079	15698421	1	1	0	1	511214	7.54055e-07	3.45881e-08	-0.776331	2.11869	0.283103	0.594674	0.715307	chr6:15158798-15723421
6	15183798	15189273	6	15866115	15867881	1	1	2	1	680462	2.96368e-13	5.32907e-15	0.607524	2.3598	0.263894	0.607458	0.725311	chr6:15158798-15892881
6	15183798	15189273	6	15407583	15409654	4	5	3	4	222083	0	0	-0.269145	3.2442	0.145516	0.702858	0.823582	chr6:15158798-15434654
6	15183798	15189273	6	15257101	15259129	1	7	3	4	71579	0.000178844	1.73254e-05	-0.103983	3.18269	0.0205776	0.885936	0.968342	chr6:15158798-15284129
6	15183798	15189273	6	15490889	15492333	1	0	1	0	305075	0.00122953	0.000155732	0.0679561	1.98128	0.00173105	0.966813	0.968342	chr6:15158798-15517333
6	15183798	15189273	6	15763212	15765619	1	0	0	1	577880	0.000123763	1.13886e-05	0.067862	1.98124	0.00172722	0.96685	0.968342	chr6:15158798-15790619
6	15183798	15189273	6	15769066	15770881	1	1	2	0	583438	7.50287e-10	2.02862e-11	0.0755998	2.24432	0.00346615	0.953052	0.968342	chr6:15158798-15795881
6	15209850	15211188	6	16083298	16084778	0	0	0	1	873519	0.0096983	0.002941	2.35646	1.82923	1.44543	0.229262	0.347668	chr6:15184850-16109778
6	15209850	15211188	6	16533334	16534928	0	1	0	0	1323612	0.00966026	0.0022352	-2.2885	1.82918	1.32774	0.249207	0.347668	chr6:15184850-16559928
6	15209850	15211188	6	15410961	15413461	1	0	0	1	201692	0.00948412	0.00146357	0.067862	1.98124	0.00172722	0.96685	0.968342	chr6:15184850-15438461
6	15209850	15211188	6	15790480	15794940	1	0	0	1	582191	0.000117369	1.07246e-05	0.067862	1.98124	0.00172722	0.96685	0.968342	chr6:15184850-15819940
6	15217594	15219551	6	16032978	16034406	1	0	0	0	815119	0.00980023	0.00316807	-2.2886	1.82923	1.32781	0.249195	0.347668	chr6:15192594-16059406
6	15217594	15219551	6	16157727	16159635	1	0	0	0	940108	0.00967201	0.0028311	-2.2886	1.82923	1.32781	0.249195	0.347668	chr6:15192594-16184635
6	15217594	15219551	6	16533334	16534928	0	0	1	0	1315558	0.00966026	0.00226139	2.35656	1.82928	1.4455	0.229251	0.347668	chr6:15192594-16559928
6	15217594	15219551	6	17114100	17116793	1	0	0	0	1896874	0.00966026	0.00186169	-2.2886	1.82923	1.32781	0.249195	0.347668	chr6:15192594-17141793
6	15217594	15219551	6	17208652	17211542	0	0	1	0	1991524	0.00966026	0.00182271	2.35656	1.82928	1.4455	0.229251	0.347668	chr6:15192594-17236542
6	15217594	15219551	6	17214990	17218237	0	0	0	1	1998041	0.00966026	0.0017614	2.35646	1.82923	1.44543	0.229262	0.347668	chr6:15192594-17243237
6	15227534	15228839	6	15981081	15982958	0	0	1	0	753833	0.00987012	0.00328189	2.35656	1.82928	1.4455	0.229251	0.347668	chr6:15202534-16007958
6	15227534	15228839	6	15410961	15413461	0	1	1	0	184024	0.00985232	0.00325687	0.0680531	1.98123	0.00173501	0.966775	0.968342	chr6:15202534-15438461
6	15248005	15249523	6	15790480	15794940	0	0	2	0	543946	0.00014833	1.39911e-05	3.20839	1.98133	2.88993	0.089135	0.347668	chr6:15223005-15819940
6	15248005	15249523	6	16940833	16942474	0	0	1	0	1692889	0.00966026	0.00197203	2.35656	1.82928	1.4455	0.229251	0.347668	chr6:15223005-16967474
6	15253565	15254771	6	17114100	17116793	1	0	0	0	1861278	0.00966026	0.00188712	-2.2886	1.82923	1.32781	0.249195	0.347668	chr6:15228565-17141793
6	15257101	15259129	6	16083298	16084778	0	1	0	0	825923	0.00975952	0.00308863	-2.2885	1.82918	1.32774	0.249207	0.347668	chr6:15232101-16109778
6	15257101	15259129	6	16737155	16738792	0	0	0	1	1479858	0.00966026	0.00209782	2.35646	1.82923	1.44543	0.229262	0.347668	chr6:15232101-16763792
6	15257101	15259129	6	16956943	16959129	0	1	0	0	1699921	0.00966026	0.0019547	-2.2885	1.82918	1.32774	0.249207	0.347668	chr6:15232101-16984129
6	15257101	15259129	6	15262118	15265412	6	4	4	11	5650	1.76362e-05	1.04569e-06	0.65598	3.70374	1.30367	0.253545	0.353384	chr6:15232101-15290412
6	15257101	15259129	6	15282246	15285264	7	4	3	5	25640	6.30027e-05	5.00963e-06	-0.364991	3.41418	0.312727	0.576011	0.715307	chr6:15232101-15310264
6	15257101	15259129	6	15790480	15794940	1	1	1	2	534595	2.36939e-12	4.68514e-14	0.607431	2.35975	0.263819	0.607508	0.725311	chr6:15232101-15819940
6	15257101	15259129	6	15410961	15413461	3	3	5	1	154096	2.42341e-12	4.79616e-14	0.0817313	2.98134	0.0103765	0.918864	0.968342	chr6:15232101-15438461
6	15262118	15265412	6	15541435	15544727	1	1	0	0	279316	0.00171794	0.000226213	-3.13279	1.98119	2.65454	0.103255	0.347668	chr6:15237118-15569727
6	15262118	15265412	6	15719639	15722321	0	0	1	1	457215	0.000264849	2.71497e-05	3.2083	1.98128	2.88979	0.0891424	0.347668	chr6:15237118-15747321
6	15262118	15265412	6	17114100	17116793	0	0	1	0	1851681	0.00966026	0.00183576	2.35656	1.82928	1.4455	0.229251	0.347668	chr6:15237118-17141793
6	15262118	15265412	6	15769066	15770881	1	0	0	1	506208	0.000186224	1.8146e-05	0.067862	1.98124	0.00172722	0.96685	0.968342	chr6:15237118-15795881
6	15262118	15265412	6	15790480	15794940	0	1	0	1	528945	0.000160869	1.53488e-05	0.067959	1.98119	0.00173117	0.966812	0.968342	chr6:15237118-15819940
6	15271647	15272957	6	17169076	17173247	0	1	0	0	1898859	0.00966026	0.00180787	-2.2885	1.82918	1.32774	0.249207	0.347668	chr6:15246647-17198247
6	15271647	15272957	6	17196764	17200590	0	1	0	0	1926375	0.00966026	0.0018001	-2.2885	1.82918	1.32774	0.249207	0.347668	chr6:15246647-17225590
6	15282246	15285264	6	15697079	15698421	0	0	2	0	413995	0.000375625	4.04681e-05	3.20839	1.98133	2.88993	0.089135	0.347668	chr6:15257246-15723421
6	15282246	15285264	6	15807038	15808860	0	0	1	1	524194	0.000164186	1.57129e-05	3.2083	1.98128	2.88979	0.0891424	0.347668	chr6:15257246-15833860
6	15282246	15285264	6	16032978	16034406	0	0	0	1	749937	0.00989529	0.00332185	2.35646	1.82923	1.44543	0.229262	0.347668	chr6:15257246-16059406
6	15282246	15285264	6	16157727	16159635	1	0	0	0	874926	0.00969857	0.00294171	-2.2886	1.82923	1.32781	0.249195	0.347668	chr6:15257246-16184635
6	15282246	15285264	6	16226302	16227766	0	0	1	0	943279	0.00966652	0.00279534	2.35656	1.82928	1.4455	0.229251	0.347668	chr6:15257246-16252766
6	15282246	15285264	6	16737155	16738792	1	0	0	0	1454218	0.00966026	0.00210072	-2.2886	1.82923	1.32781	0.249195	0.347668	chr6:15257246-16763792
6	15282246	15285264	6	16940833	16942474	0	0	0	1	1657898	0.00966026	0.00200205	2.35646	1.82923	1.44543	0.229262	0.347668	chr6:15257246-16967474
6	15282246	15285264	6	16993079	16994479	0	0	0	1	1710024	0.00966026	0.00192656	2.35646	1.82923	1.44543	0.229262	0.347668	chr6:15257246-17019479
6	15282246	15285264	6	17236774	17240186	0	1	0	0	1954725	0.00966026	0.00179186	-2.2885	1.82918	1.32774	0.249207	0.347668	chr6:15257246-17265186
6	15282246	15285264	6	15719639	15722321	3	0	0	1	437225	5.85159e-09	1.77571e-10	-1.30554	2.24428	0.930554	0.334719	0.45031	chr6:15257246-15747321
6	15282246	15285264	6	15541435	15544727	1	0	0	1	259326	0.00246882	0.000338265	0.067862	1.98124	0.00172722	0.96685	0.968342	chr6:15257246-15569727
6	15282246	15285264	6	15727723	15730466	0	1	1	0	445339	0.000299173	3.11809e-05	0.0680531	1.98123	0.00173501	0.966775	0.968342	chr6:15257246-15755466
6	15282246	15285264	6	15742231	15744818	0	1	1	0	459769	0.000261279	2.67372e-05	0.0680531	1.98123	0.00173501	0.966775	0.968342	chr6:15257246-15769818
6	15282246	15285264	6	15790480	15794940	0	1	0	1	508955	0.000189299	1.84889e-05	0.067959	1.98119	0.00173117	0.966812	0.968342	chr6:15257246-15819940
6	15282246	15285264	6	17169076	17173247	1	0	1	0	1887406	2.67941e-05	1.65088e-06	0.0679561	1.98128	0.00173105	0.966813	0.968342	chr6:15257246-17198247
6	15286795	15288678	6	16032978	16034406	0	0	1	0	745955	0.00993694	0.0033867	2.35656	1.82928	1.4455	0.229251	0.347668	chr6:15261795-16059406
6	15286795	15288678	6	16414547	16416576	1	0	0	0	1127825	0.00966026	0.00255626	-2.2886	1.82923	1.32781	0.249195	0.347668	chr6:15261795-16441576
6	15286795	15288678	6	16940833	16942474	0	0	0	1	1653917	0.00966026	0.00204506	2.35646	1.82923	1.44543	0.229262	0.347668	chr6:15261795-16967474
6	15290473	15292060	6	16858388	16860862	1	0	0	0	1568358	0.00966026	0.0020062	-2.2886	1.82923	1.32781	0.249195	0.347668	chr6:15265473-16885862
6	15290473	15292060	6	17014381	17015938	0	0	1	0	1723893	0.00966026	0.00192848	2.35656	1.82928	1.4455	0.229251	0.347668	chr6:15265473-17040938
6	15292655	15294205	6	16956943	16959129	0	0	1	0	1664606	0.00966026	0.00199082	2.35656	1.82928	1.4455	0.229251	0.347668	chr6:15267655-16984129
6	15297179	15299291	6	15742231	15744818	1	0	0	1	445289	0.000309417	3.24065e-05	0.067862	1.98124	0.00172722	0.96685	0.968342	chr6:15272179-15769818
6	15320476	15322044	6	16414547	16416576	0	0	1	0	1094301	0.00966026	0.00259207	2.35656	1.82928	1.4455	0.229251	0.347668	chr6:15295476-16441576
6	15320476	15322044	6	16803700	16805108	0	0	1	0	1483144	0.00966026	0.00215389	2.35656	1.82928	1.4455	0.229251	0.347668	chr6:15295476-16830108
6	15320476	15322044	6	16956943	16959129	0	0	1	0	1636776	0.00966026	0.00198494	2.35656	1.82928	1.4455	0.229251	0.347668	chr6:15295476-16984129
6	15320476	15322044	6	17269268	17272666	0	0	0	1	1949707	0.00966026	0.00183856	2.35646	1.82923	1.44543	0.229262	0.347668	chr6:15295476-17297666
6	15320476	15322044	6	17318569	17320569	0	0	1	0	1998309	0.00966026	0.00177655	2.35656	1.82928	1.4455	0.229251	0.347668	chr6:15295476-17345569
6	15366281	15368411	6	16414547	16416576	0	1	0	0	1048215	0.00966026	0.00273433	-2.2885	1.82918	1.32774	0.249207	0.347668	chr6:15341281-16441576
6	15366281	15368411	6	16644128	16645777	0	0	1	0	1277606	0.00966026	0.00237017	2.35656	1.82928	1.4455	0.229251	0.347668	chr6:15341281-16670777
6	15366281	15368411	6	17146107	17148356	1	0	0	0	1779885	0.00966026	0.00193847	-2.2886	1.82923	1.32781	0.249195	0.347668	chr6:15341281-17173356
6	15366281	15368411	6	17177397	17178842	0	0	1	0	1810773	0.00966026	0.00193393	2.35656	1.82928	1.4455	0.229251	0.347668	chr6:15341281-17203842
6	15366281	15368411	6	17325210	17326538	0	0	0	1	1958528	0.00966026	0.00179817	2.35646	1.82923	1.44543	0.229262	0.347668	chr6:15341281-17351538
6	15366281	15368411	6	15790480	15794940	0	1	3	0	425364	9.07098e-09	2.82158e-10	1.45191	2.24436	1.16558	0.280311	0.384819	chr6:15341281-15819940
6	15366281	15368411	6	15742231	15744818	0	1	0	1	376178	0.000547788	6.23669e-05	0.067959	1.98119	0.00173117	0.966812	0.968342	chr6:15341281-15769818
6	15366281	15368411	6	15807038	15808860	0	1	0	1	440603	0.000313003	3.28361e-05	0.067959	1.98119	0.00173117	0.966812	0.968342	chr6:15341281-15833860
6	15388149	15389755	6	15790480	15794940	0	0	1	1	403758	0.000417036	4.56209e-05	3.2083	1.98128	2.88979	0.0891424	0.347668	chr6:15363149-15819940
6	15388149	15389755	6	16832220	16833751	0	0	0	1	1444033	0.00966026	0.00210405	2.35646	1.82923	1.44543	0.229262	0.347668	chr6:15363149-16858751
6	15388149	15389755	6	16889225	16890777	1	0	0	0	1501049	0.00966026	0.00205741	-2.2886	1.82923	1.32781	0.249195	0.347668	chr6:15363149-16915777
6	15388149	15389755	6	16956943	16959129	0	0	0	1	1569084	0.00966026	0.00200628	2.35646	1.82923	1.44543	0.229262	0.347668	chr6:15363149-16984129
6	15405028	15406741	6	16226302	16227766	0	0	1	0	821149	0.00978162	0.0031326	2.35656	1.82928	1.4455	0.229251	0.347668	chr6:15380028-16252766
6	15405028	15406741	6	16713621	16716143	0	0	0	1	1308997	0.00966026	0.00224764	2.35646	1.82923	1.44543	0.229262	0.347668	chr6:15380028-16741143
6	15405028	15406741	6	17305938	17309814	0	0	1	0	1901991	0.00966026	0.00185077	2.35656	1.82928	1.4455	0.229251	0.347668	chr6:15380028-17334814
6	15405028	15406741	6	17334038	17336844	0	0	1	0	1929556	0.00966026	0.00187987	2.35656	1.82928	1.4455	0.229251	0.347668	chr6:15380028-17361844
6	15405028	15406741	6	17353204	17354779	0	0	1	0	1948107	0.00966026	0.00180867	2.35656	1.82928	1.4455	0.229251	0.347668	chr6:15380028-17379779
6	15405028	15406741	6	15790480	15794940	1	1	2	1	386825	5.33717e-11	1.21791e-12	0.607524	2.3598	0.263894	0.607458	0.725311	chr6:15380028-15819940
6	15407583	15409654	6	17169076	17173247	0	1	0	0	1762543	0.00966026	0.00188385	-2.2885	1.82918	1.32774	0.249207	0.347668	chr6:15382583-17198247
6	15407583	15409654	6	15769066	15770881	1	0	1	0	361355	0.000621431	7.19767e-05	0.0679561	1.98128	0.00173105	0.966813	0.968342	chr6:15382583-15795881
6	15410961	15413461	6	15727723	15730466	0	3	0	0	316883	1.17978e-05	6.78085e-07	-3.66172	2.1186	3.98	0.0460436	0.347668	chr6:15385961-15755466
6	15410961	15413461	6	15790480	15794940	1	0	1	3	380499	5.74784e-11	1.31706e-12	1.83937	2.3598	2.10278	0.147032	0.347668	chr6:15385961-15819940
6	15410961	15413461	6	15807038	15808860	1	1	0	0	395738	0.000442545	4.88532e-05	-3.13279	1.98119	2.65454	0.103255	0.347668	chr6:15385961-15833860
6	15410961	15413461	6	15916280	15917835	0	0	2	0	504846	0.000194989	1.91291e-05	3.20839	1.98133	2.88993	0.089135	0.347668	chr6:15385961-15942835
6	15410961	15413461	6	16956943	16959129	0	0	1	0	1545825	0.00966026	0.00203622	2.35656	1.82928	1.4455	0.229251	0.347668	chr6:15385961-16984129
6	15410961	15413461	6	16962283	16964993	1	0	0	0	1551427	0.00966026	0.00203109	-2.2886	1.82923	1.32781	0.249195	0.347668	chr6:15385961-16989993
6	15410961	15413461	6	17114100	17116793	1	0	0	0	1703235	0.00966026	0.00194238	-2.2886	1.82923	1.32781	0.249195	0.347668	chr6:15385961-17141793
6	15410961	15413461	6	17214990	17218237	1	0	0	0	1804402	0.00966026	0.00185405	-2.2886	1.82923	1.32781	0.249195	0.347668	chr6:15385961-17243237
6	15410961	15413461	6	17305938	17309814	0	0	1	0	1895665	0.00966026	0.00182808	2.35656	1.82928	1.4455	0.229251	0.347668	chr6:15385961-17334814
6	15410961	15413461	6	17328419	17330384	1	0	0	0	1917190	0.00966026	0.00180923	-2.2886	1.82923	1.32781	0.249195	0.347668	chr6:15385961-17355384
6	15410961	15413461	6	15719639	15722321	0	1	1	1	308769	1.32493e-05	7.68541e-07	0.919796	2.11874	0.400673	0.526742	0.66131	chr6:15385961-15747321
6	15410961	15413461	6	15829922	15831711	0	1	0	1	418605	0.000371967	4.0016e-05	0.067959	1.98119	0.00173117	0.966812	0.968342	chr6:15385961-15856711
6	15410961	15413461	6	16882270	16883716	1	0	0	1	1470782	3.3844e-05	2.22183e-06	0.067862	1.98124	0.00172722	0.96685	0.968342	chr6:15385961-16908716
6	15422554	15423914	6	16962283	16964993	0	0	1	0	1540404	0.00966026	0.00203675	2.35656	1.82928	1.4455	0.229251	0.347668	chr6:15397554-16989993
6	15422554	15423914	6	15742231	15744818	0	1	1	0	320290	0.000961491	0.000117984	0.0680531	1.98123	0.00173501	0.966775	0.968342	chr6:15397554-15769818
6	15490889	15492333	6	16473610	16475012	1	0	0	0	982700	0.00966026	0.00269379	-2.2886	1.82923	1.32781	0.249195	0.347668	chr6:15465889-16500012
6	15490889	15492333	6	16477849	16479391	1	0	0	0	987009	0.00966026	0.00271955	-2.2886	1.82923	1.32781	0.249195	0.347668	chr6:15465889-16504391
6	15490889	15492333	6	16539257	16541074	0	0	1	0	1048554	0.00966026	0.0026415	2.35656	1.82928	1.4455	0.229251	0.347668	chr6:15465889-16566074
6	15505740	15507582	6	17315778	17317422	1	0	0	0	1809939	0.00966026	0.00191604	-2.2886	1.82923	1.32781	0.249195	0.347668	chr6:15480740-17342422
6	15505740	15507582	6	15790480	15794940	1	0	0	1	286049	0.00164541	0.000215641	0.067862	1.98124	0.00172722	0.96685	0.968342	chr6:15480740-15819940
6	15541435	15544727	6	15719639	15722321	0	1	5	3	177899	1.64977e-13	2.88658e-15	2.7978	2.74696	6.59	0.0102553	0.347668	chr6:15516435-15747321
6	15541435	15544727	6	15727723	15730466	0	0	2	0	186013	0.00989526	0.00332181	3.20839	1.98133	2.88993	0.089135	0.347668	chr6:15516435-15755466
6	15541435	15544727	6	15769066	15770881	0	0	2	1	226892	0.000108186	9.76722e-06	3.74032	2.11883	4.33308	0.0373786	0.347668	chr6:15516435-15795881
6	15541435	15544727	6	15776552	15778568	0	0	0	2	234479	0.00462577	0.000673418	3.2082	1.98123	2.88966	0.0891499	0.347668	chr6:15516435-15803568
6	15541435	15544727	6	16940833	16942474	0	0	1	0	1398572	0.00966026	0.00234939	2.35656	1.82928	1.4455	0.229251	0.347668	chr6:15516435-16967474
6	15541435	15544727	6	17169076	17173247	1	0	0	0	1628080	0.00966026	0.0020557	-2.2886	1.82923	1.32781	0.249195	0.347668	chr6:15516435-17198247
6	15541435	15544727	6	17269268	17272666	0	0	1	0	1727886	0.00966026	0.00205736	2.35656	1.82928	1.4455	0.229251	0.347668	chr6:15516435-17297666
6	15541435	15544727	6	17318569	17320569	0	1	0	0	1776488	0.00966026	0.00196814	-2.2885	1.82918	1.32774	0.249207	0.347668	chr6:15516435-17345569
6	15541435	15544727	6	15790480	15794940	1	3	2	3	249629	0	0	0.385328	2.74673	0.177201	0.67379	0.797746	chr6:15516435-15819940
6	15587095	15589782	6	15776552	15778568	0	0	0	2	189121	0.00966026	0.00271992	3.2082	1.98123	2.88966	0.0891499	0.347668	chr6:15562095-15803568
6	15587095	15589782	6	15790480	15794940	2	1	0	0	204271	0.000243893	2.46964e-05	-3.66191	2.1187	3.98039	0.046033	0.347668	chr6:15562095-15819940
6	15587095	15589782	6	15848633	15850012	0	0	0	2	260884	0.00225135	0.000305362	3.2082	1.98123	2.88966	0.0891499	0.347668	chr6:15562095-15875012
6	15587095	15589782	6	16962283	16964993	0	0	1	0	1375199	0.00966026	0.00218112	2.35656	1.82928	1.4455	0.229251	0.347668	chr6:15562095-16989993
6	15587095	15589782	6	17262740	17263930	0	0	1	0	1674896	0.00966026	0.00197511	2.35656	1.82928	1.4455	0.229251	0.347668	chr6:15562095-17288930
6	15627733	15629377	6	16896178	16897736	0	0	0	1	1268402	0.00966026	0.0023295	2.35646	1.82923	1.44543	0.229262	0.347668	chr6:15602733-16922736
6	15627733	15629377	6	17543976	17548118	0	1	0	1	1917492	2.62434e-05	1.60972e-06	0.067959	1.98119	0.00173117	0.966812	0.968342	chr6:15602733-17573118
6	15656471	15658006	6	16792166	16794372	0	0	1	0	1136030	0.00966026	0.00256302	2.35656	1.82928	1.4455	0.229251	0.347668	chr6:15631471-16819372
6	15692421	15694096	6	17208652	17211542	0	1	0	0	1516838	0.00966026	0.00213863	-2.2885	1.82918	1.32774	0.249207	0.347668	chr6:15667421-17236542
6	15692421	15694096	6	17538447	17540078	0	0	0	1	1846004	0.00966026	0.00193771	2.35646	1.82923	1.44543	0.229262	0.347668	chr6:15667421-17565078
6	15697079	15698421	6	16533334	16534928	0	0	0	1	836381	0.00972725	0.00301623	2.35646	1.82923	1.44543	0.229262	0.347668	chr6:15672079-16559928
6	15697079	15698421	6	17208652	17211542	0	0	0	1	1512347	0.00966026	0.00205484	2.35646	1.82923	1.44543	0.229262	0.347668	chr6:15672079-17236542
6	15697079	15698421	6	17279809	17282916	0	0	0	1	1583612	0.00966026	0.00199531	2.35646	1.82923	1.44543	0.229262	0.347668	chr6:15672079-17307916
6	15714023	15715970	6	15719639	15722321	2	5	8	4	5983	0.00533391	0.000786148	0.839677	3.41435	1.62703	0.202115	0.347668	chr6:15689023-15747321
6	15714023	15715970	6	16896178	16897736	1	0	0	0	1181960	0.00966026	0.00262378	-2.2886	1.82923	1.32781	0.249195	0.347668	chr6:15689023-16922736
6	15714023	15715970	6	17177397	17178842	0	1	0	0	1463123	0.00966026	0.00225626	-2.2885	1.82918	1.32774	0.249207	0.347668	chr6:15689023-17203842
6	15714023	15715970	6	17643101	17644410	0	0	0	1	1928759	0.00966026	0.00196591	2.35646	1.82923	1.44543	0.229262	0.347668	chr6:15689023-17669410
6	15714023	15715970	6	16940833	16942474	1	0	1	0	1226657	4.60356e-05	3.31746e-06	0.0679561	1.98128	0.00173105	0.966813	0.968342	chr6:15689023-16967474
6	15719639	15722321	6	15727723	15730466	6	6	8	11	8114	2.96274e-09	8.64686e-11	0.73547	3.94484	1.99941	0.157361	0.347668	chr6:15694639-15755466
6	15719639	15722321	6	16889225	16890777	0	1	0	0	1169021	0.00966026	0.00240182	-2.2885	1.82918	1.32774	0.249207	0.347668	chr6:15694639-16915777
6	15719639	15722321	6	16896178	16897736	0	1	0	0	1175977	0.00966026	0.00243023	-2.2885	1.82918	1.32774	0.249207	0.347668	chr6:15694639-16922736
6	15719639	15722321	6	16962283	16964993	0	1	0	0	1242658	0.00966026	0.00231202	-2.2885	1.82918	1.32774	0.249207	0.347668	chr6:15694639-16989993
6	15719639	15722321	6	17073572	17075033	0	0	1	0	1353322	0.00966026	0.00218986	2.35656	1.82928	1.4455	0.229251	0.347668	chr6:15694639-17100033
6	15719639	15722321	6	17108614	17110127	0	0	0	1	1388390	0.00966026	0.00219283	2.35646	1.82923	1.44543	0.229262	0.347668	chr6:15694639-17135127
6	15719639	15722321	6	17169076	17173247	0	0	0	1	1450181	0.00966026	0.00210161	2.35646	1.82923	1.44543	0.229262	0.347668	chr6:15694639-17198247
6	15719639	15722321	6	17214990	17218237	1	0	0	0	1495633	0.00966026	0.00205942	-2.2886	1.82923	1.32781	0.249195	0.347668	chr6:15694639-17243237
6	15719639	15722321	6	17223754	17226517	0	0	0	1	1504155	0.00966026	0.00207213	2.35646	1.82923	1.44543	0.229262	0.347668	chr6:15694639-17251517
6	15719639	15722321	6	17290084	17293030	0	1	0	0	1570577	0.00966026	0.0020041	-2.2885	1.82918	1.32774	0.249207	0.347668	chr6:15694639-17318030
6	15719639	15722321	6	17305938	17309814	1	0	0	0	1586896	0.00966026	0.00200586	-2.2886	1.82923	1.32781	0.249195	0.347668	chr6:15694639-17334814
6	15719639	15722321	6	17328419	17330384	0	1	0	0	1608421	0.00966026	0.00198457	-2.2885	1.82918	1.32774	0.249207	0.347668	chr6:15694639-17355384
6	15719639	15722321	6	17339337	17341213	1	1	0	0	1619295	3.07635e-05	1.96736e-06	-3.13279	1.98119	2.65454	0.103255	0.347668	chr6:15694639-17366213
6	15719639	15722321	6	17405481	17407022	0	1	0	0	1685271	0.00966026	0.00193543	-2.2885	1.82918	1.32774	0.249207	0.347668	chr6:15694639-17432022
6	15719639	15722321	6	15769066	15770881	2	3	3	5	48993	0.00459977	0.000669306	0.733669	3.05164	0.88025	0.348133	0.466793	chr6:15694639-15795881
6	15719639	15722321	6	15742231	15744818	13	7	9	5	22544	2.72893e-14	4.44089e-16	-0.423397	4.05177	0.727708	0.393627	0.523075	chr6:15694639-15769818
6	15719639	15722321	6	15790480	15794940	8	9	7	5	71730	1.39443e-14	2.22045e-16	-0.410223	3.8687	0.58762	0.443341	0.584376	chr6:15694639-15819940
6	15719639	15722321	6	15893019	15895427	2	0	1	2	173243	3.2297e-06	1.67296e-07	0.607334	2.3598	0.263742	0.607561	0.725311	chr6:15694639-15920427
6	15719639	15722321	6	15906613	15907890	0	1	0	1	186271	0.00967522	0.00285313	0.067959	1.98119	0.00173117	0.966812	0.968342	chr6:15694639-15932890
6	15727723	15730466	6	15742231	15744818	7	7	4	1	14430	0.000454304	5.03446e-05	-1.35827	3.41408	3.88665	0.0486714	0.347668	chr6:15702723-15769818
6	15727723	15730466	6	15747139	15749332	4	7	2	3	19141	0.00370471	0.000528242	-1.01747	3.24406	1.94985	0.162603	0.347668	chr6:15702723-15774332
6	15727723	15730466	6	15790480	15794940	3	5	6	8	63615	2.5864e-08	8.55031e-10	0.871417	3.56627	2.00607	0.156671	0.347668	chr6:15702723-15819940
6	15727723	15730466	6	15928379	15931337	0	0	2	0	200763	0.00966026	0.00163513	3.20839	1.98133	2.88993	0.089135	0.347668	chr6:15702723-15956337
6	15727723	15730466	6	16477849	16479391	0	0	0	1	749525	0.00993194	0.0033792	2.35646	1.82923	1.44543	0.229262	0.347668	chr6:15702723-16504391
6	15727723	15730466	6	16896178	16897736	1	0	0	0	1167862	0.00966026	0.00254726	-2.2886	1.82923	1.32781	0.249195	0.347668	chr6:15702723-16922736
6	15727723	15730466	6	16940833	16942474	0	0	0	1	1212559	0.00966026	0.00249873	2.35646	1.82923	1.44543	0.229262	0.347668	chr6:15702723-16967474
6	15727723	15730466	6	17114100	17116793	0	0	1	0	1386352	0.00966026	0.0022531	2.35656	1.82928	1.4455	0.229251	0.347668	chr6:15702723-17141793
6	15727723	15730466	6	17177397	17178842	0	0	0	1	1449025	0.00966026	0.00218631	2.35646	1.82923	1.44543	0.229262	0.347668	chr6:15702723-17203842
6	15727723	15730466	6	17208652	17211542	1	0	0	0	1481002	0.00966026	0.00217778	-2.2886	1.82923	1.32781	0.249195	0.347668	chr6:15702723-17236542
6	15727723	15730466	6	17236774	17240186	0	0	0	1	1509385	0.00966026	0.00212157	2.35646	1.82923	1.44543	0.229262	0.347668	chr6:15702723-17265186
6	15727723	15730466	6	17269268	17272666	0	0	0	1	1541872	0.00966026	0.0021374	2.35646	1.82923	1.44543	0.229262	0.347668	chr6:15702723-17297666
6	15727723	15730466	6	17279809	17282916	0	1	0	0	1552268	0.00966026	0.00208751	-2.2885	1.82918	1.32774	0.249207	0.347668	chr6:15702723-17307916
6	15727723	15730466	6	17305938	17309814	0	1	0	0	1578781	0.00966026	0.00208015	-2.2885	1.82918	1.32774	0.249207	0.347668	chr6:15702723-17334814
6	15727723	15730466	6	17353204	17354779	0	0	0	1	1624897	0.00966026	0.00202073	2.35646	1.82923	1.44543	0.229262	0.347668	chr6:15702723-17379779
6	15727723	15730466	6	17543976	17548118	1	0	0	0	1816952	0.00966026	0.00186121	-2.2886	1.82923	1.32781	0.249195	0.347668	chr6:15702723-17573118
6	15727723	15730466	6	17583724	17586088	0	1	0	0	1855811	0.00966026	0.00187562	-2.2885	1.82918	1.32774	0.249207	0.347668	chr6:15702723-17611088
6	15727723	15730466	6	17637233	17639636	1	0	0	0	1909340	0.00966026	0.00192002	-2.2886	1.82923	1.32781	0.249195	0.347668	chr6:15702723-17664636
6	15742231	15744818	6	16463342	16464980	0	0	1	0	720636	0.00994826	0.00340336	2.35656	1.82928	1.4455	0.229251	0.347668	chr6:15717231-16489980
6	15742231	15744818	6	16824645	16826292	1	0	0	0	1081944	0.00966026	0.00258263	-2.2886	1.82923	1.32781	0.249195	0.347668	chr6:15717231-16851292
6	15742231	15744818	6	16847472	16848818	0	0	0	1	1104620	0.00966026	0.00252689	2.35646	1.82923	1.44543	0.229262	0.347668	chr6:15717231-16873818
6	15742231	15744818	6	16882270	16883716	0	0	0	1	1139468	0.00966026	0.00247232	2.35646	1.82923	1.44543	0.229262	0.347668	chr6:15717231-16908716
6	15742231	15744818	6	16940833	16942474	0	0	0	1	1198129	0.00966026	0.00244087	2.35646	1.82923	1.44543	0.229262	0.347668	chr6:15717231-16967474
6	15742231	15744818	6	16962283	16964993	0	0	0	2	1220113	4.00806e-05	2.76618e-06	3.2082	1.98123	2.88966	0.0891499	0.347668	chr6:15717231-16989993
6	15742231	15744818	6	17142969	17144549	0	0	1	0	1400234	0.00966026	0.00217341	2.35656	1.82928	1.4455	0.229251	0.347668	chr6:15717231-17169549
6	15742231	15744818	6	17208652	17211542	0	0	0	1	1466572	0.00966026	0.00212914	2.35646	1.82923	1.44543	0.229262	0.347668	chr6:15717231-17236542
6	15742231	15744818	6	17223754	17226517	1	0	0	0	1481611	0.00966026	0.00210877	-2.2886	1.82923	1.32781	0.249195	0.347668	chr6:15717231-17251517
6	15742231	15744818	6	17247220	17249605	0	0	0	1	1504888	0.00966026	0.00205795	2.35646	1.82923	1.44543	0.229262	0.347668	chr6:15717231-17274605
6	15742231	15744818	6	17269268	17272666	0	0	0	1	1527442	0.00966026	0.00208676	2.35646	1.82923	1.44543	0.229262	0.347668	chr6:15717231-17297666
6	15742231	15744818	6	17279809	17282916	0	0	1	0	1537838	0.00966026	0.00205075	2.35656	1.82928	1.4455	0.229251	0.347668	chr6:15717231-17307916
6	15742231	15744818	6	17285599	17286896	1	0	0	0	1542723	0.00966026	0.00204408	-2.2886	1.82923	1.32781	0.249195	0.347668	chr6:15717231-17311896
6	15742231	15744818	6	17741347	17744261	0	0	1	0	1999279	0.00966026	0.00175442	2.35656	1.82928	1.4455	0.229251	0.347668	chr6:15717231-17769261
6	15742231	15744818	6	15790480	15794940	4	10	5	4	49185	1.68163e-08	5.42094e-10	-0.540063	3.61329	0.810298	0.368032	0.492032	chr6:15717231-15819940
6	15742231	15744818	6	17305938	17309814	0	1	0	2	1564351	4.11517e-08	1.41361e-09	0.919702	2.11869	0.400602	0.526778	0.66131	chr6:15717231-17334814
6	15742231	15744818	6	17628027	17631377	1	0	1	0	1886177	2.81267e-05	1.75622e-06	0.0679561	1.98128	0.00173105	0.966813	0.968342	chr6:15717231-17656377
6	15747139	15749332	6	17114100	17116793	0	0	1	0	1367211	0.00966026	0.00221217	2.35656	1.82928	1.4455	0.229251	0.347668	chr6:15722139-17141793
6	15747139	15749332	6	17236774	17240186	0	0	0	1	1490244	0.00966026	0.00208875	2.35646	1.82923	1.44543	0.229262	0.347668	chr6:15722139-17265186
6	15747139	15749332	6	17279809	17282916	1	0	0	0	1533127	0.00966026	0.00205463	-2.2886	1.82923	1.32781	0.249195	0.347668	chr6:15722139-17307916
6	15747139	15749332	6	17328419	17330384	0	0	0	1	1581166	0.00966026	0.00201632	2.35646	1.82923	1.44543	0.229262	0.347668	chr6:15722139-17355384
6	15747139	15749332	6	17405481	17407022	0	0	1	0	1658016	0.00966026	0.00196678	2.35656	1.82928	1.4455	0.229251	0.347668	chr6:15722139-17432022
6	15747139	15749332	6	17611353	17613020	0	0	0	1	1863951	0.00966026	0.00182556	2.35646	1.82923	1.44543	0.229262	0.347668	chr6:15722139-17638020
6	15763212	15765619	6	16882270	16883716	0	0	0	1	1118577	0.00966026	0.00254249	2.35646	1.82923	1.44543	0.229262	0.347668	chr6:15738212-16908716
6	15763212	15765619	6	16956943	16959129	0	0	1	0	1193620	0.00966026	0.00241605	2.35656	1.82928	1.4455	0.229251	0.347668	chr6:15738212-16984129
6	15763212	15765619	6	17196764	17200590	1	0	0	0	1434261	0.00966026	0.00216393	-2.2886	1.82923	1.32781	0.249195	0.347668	chr6:15738212-17225590
6	15763212	15765619	6	17214990	17218237	2	0	0	0	1452198	3.38061e-05	2.21843e-06	-3.13289	1.98124	2.65467	0.103246	0.347668	chr6:15738212-17243237
6	15763212	15765619	6	17269268	17272666	0	1	0	0	1506551	0.00966026	0.00214396	-2.2885	1.82918	1.32774	0.249207	0.347668	chr6:15738212-17297666
6	15763212	15765619	6	17692930	17695753	0	0	1	0	1929926	0.00966026	0.00188927	2.35656	1.82928	1.4455	0.229251	0.347668	chr6:15738212-17720753
6	15769066	15770881	6	15776552	15778568	4	3	10	4	7586	0.000834597	0.000100509	1.05788	3.51763	2.77918	0.0954968	0.347668	chr6:15744066-15803568
6	15769066	15770881	6	16792166	16794372	0	0	0	1	1023295	0.00966026	0.00266825	2.35646	1.82923	1.44543	0.229262	0.347668	chr6:15744066-16819372
6	15769066	15770881	6	16940833	16942474	0	0	0	1	1171680	0.00966026	0.00253708	2.35646	1.82923	1.44543	0.229262	0.347668	chr6:15744066-16967474
6	15769066	15770881	6	16993079	16994479	0	0	0	1	1223805	0.00966026	0.00239443	2.35646	1.82923	1.44543	0.229262	0.347668	chr6:15744066-17019479
6	15769066	15770881	6	17285599	17286896	0	0	1	0	1516274	0.00966026	0.00209876	2.35656	1.82928	1.4455	0.229251	0.347668	chr6:15744066-17311896
6	15769066	15770881	6	15790480	15794940	2	7	7	4	22736	5.53903e-05	4.22864e-06	0.365632	3.46668	0.332517	0.564181	0.70403	chr6:15744066-15819940
6	15769066	15770881	6	16226302	16227766	1	0	1	0	457060	0.000280851	2.902e-05	0.0679561	1.98128	0.00173105	0.966813	0.968342	chr6:15744066-16252766
6	15776552	15778568	6	15790480	15794940	4	9	3	4	15150	0.000356762	3.81446e-05	-0.787081	3.4664	1.47577	0.224438	0.347668	chr6:15751552-15819940
6	15776552	15778568	6	17223754	17226517	1	0	0	0	1447575	0.00966026	0.00227938	-2.2886	1.82923	1.32781	0.249195	0.347668	chr6:15751552-17251517
6	15776552	15778568	6	17228026	17229307	0	0	0	1	1451106	0.00966026	0.00220631	2.35646	1.82923	1.44543	0.229262	0.347668	chr6:15751552-17254307
6	15776552	15778568	6	17290084	17293030	0	0	0	1	1513997	0.00966026	0.0021475	2.35646	1.82923	1.44543	0.229262	0.347668	chr6:15751552-17318030
6	15776552	15778568	6	17318569	17320569	0	0	1	0	1542009	0.00966026	0.00215511	2.35656	1.82928	1.4455	0.229251	0.347668	chr6:15751552-17345569
6	15776552	15778568	6	17611353	17613020	0	0	1	1	1834626	2.92682e-05	1.84754e-06	3.2083	1.98128	2.88979	0.0891424	0.347668	chr6:15751552-17638020
6	15776552	15778568	6	17692930	17695753	0	0	1	0	1916781	0.00966026	0.00198877	2.35656	1.82928	1.4455	0.229251	0.347668	chr6:15751552-17720753
6	15776552	15778568	6	17749954	17751688	0	0	1	0	1973261	0.00966026	0.00187506	2.35656	1.82928	1.4455	0.229251	0.347668	chr6:15751552-17776688
6	15776552	15778568	6	17762944	17765715	0	1	0	0	1986769	0.00966026	0.00180077	-2.2885	1.82918	1.32774	0.249207	0.347668	chr6:15751552-17790715
6	15776552	15778568	6	17279809	17282916	0	1	1	0	1503802	3.633e-05	2.43466e-06	0.0680531	1.98123	0.00173501	0.966775	0.968342	chr6:15751552-17307916
6	15790480	15794940	6	15807038	15808860	4	13	4	5	15239	1.45824e-07	5.74855e-09	-0.815523	3.74638	2.02374	0.154857	0.347668	chr6:15765480-15833860
6	15790480	15794940	6	15981081	15982958	0	0	2	0	189309	0.00966026	0.00254353	3.20839	1.98133	2.88993	0.089135	0.347668	chr6:15765480-16007958
6	15790480	15794940	6	16220647	16222074	2	2	0	0	428650	8.44028e-09	2.61409e-10	-4.04812	2.24418	5.30503	0.0212639	0.347668	chr6:15765480-16247074
6	15790480	15794940	6	16737155	16738792	0	0	0	1	945263	0.00967384	0.00284163	2.35646	1.82923	1.44543	0.229262	0.347668	chr6:15765480-16763792
6	15790480	15794940	6	16814429	16816375	1	0	0	0	1022692	0.00966026	0.00274142	-2.2886	1.82923	1.32781	0.249195	0.347668	chr6:15765480-16841375
6	15790480	15794940	6	16896178	16897736	1	0	0	0	1104247	0.00966026	0.00267139	-2.2886	1.82923	1.32781	0.249195	0.347668	chr6:15765480-16922736
6	15790480	15794940	6	16956943	16959129	0	0	0	1	1165326	0.00966026	0.00249989	2.35646	1.82923	1.44543	0.229262	0.347668	chr6:15765480-16984129
6	15790480	15794940	6	16993079	16994479	1	0	0	0	1201069	0.00966026	0.00246332	-2.2886	1.82923	1.32781	0.249195	0.347668	chr6:15765480-17019479
6	15790480	15794940	6	17106043	17107342	0	0	1	0	1313982	0.00966026	0.00229482	2.35656	1.82928	1.4455	0.229251	0.347668	chr6:15765480-17132342
6	15790480	15794940	6	17177397	17178842	0	0	0	1	1385409	0.00966026	0.00227048	2.35646	1.82923	1.44543	0.229262	0.347668	chr6:15765480-17203842
6	15790480	15794940	6	17228026	17229307	0	1	0	0	1435956	0.00966026	0.00216674	-2.2885	1.82918	1.32774	0.249207	0.347668	chr6:15765480-17254307
6	15790480	15794940	6	17305938	17309814	0	0	2	0	1515166	3.50118e-05	2.32087e-06	3.20839	1.98133	2.88993	0.089135	0.347668	chr6:15765480-17334814
6	15790480	15794940	6	17318569	17320569	1	0	0	0	1526859	0.00966026	0.00211234	-2.2886	1.82923	1.32781	0.249195	0.347668	chr6:15765480-17345569
6	15790480	15794940	6	17328419	17330384	0	0	1	0	1536691	0.00966026	0.00211779	2.35656	1.82928	1.4455	0.229251	0.347668	chr6:15765480-17355384
6	15790480	15794940	6	17339337	17341213	0	0	0	1	1547565	0.00966026	0.00212753	2.35646	1.82923	1.44543	0.229262	0.347668	chr6:15765480-17366213
6	15790480	15794940	6	17452322	17456577	0	0	0	1	1661739	0.00966026	0.00213253	2.35646	1.82923	1.44543	0.229262	0.347668	chr6:15765480-17481577
6	15790480	15794940	6	17555059	17557071	0	0	1	0	1763355	0.00966026	0.00206347	2.35656	1.82928	1.4455	0.229251	0.347668	chr6:15765480-17582071
6	15790480	15794940	6	17576771	17578261	1	0	0	0	1784806	0.00966026	0.00188796	-2.2886	1.82923	1.32781	0.249195	0.347668	chr6:15765480-17603261
6	15790480	15794940	6	17645212	17646685	0	1	0	0	1853238	0.00966026	0.00193486	-2.2885	1.82918	1.32774	0.249207	0.347668	chr6:15765480-17671685
6	15790480	15794940	6	16792166	16794372	2	0	1	0	1000559	9.30007e-08	3.47135e-09	-0.776334	2.11879	0.283105	0.594673	0.715307	chr6:15765480-16819372
6	15790480	15794940	6	15976255	15978074	1	0	0	1	184454	0.00999286	0.00346372	0.067862	1.98124	0.00172722	0.96685	0.968342	chr6:15765480-16003074
6	15790480	15794940	6	16226302	16227766	0	1	1	0	434324	0.00034602	3.68393e-05	0.0680531	1.98123	0.00173501	0.966775	0.968342	chr6:15765480-16252766
6	15790480	15794940	6	17156443	17158719	0	1	1	0	1364871	3.77499e-05	2.55812e-06	0.0680531	1.98123	0.00173501	0.966775	0.968342	chr6:15765480-17183719
6	15790480	15794940	6	17223754	17226517	1	0	0	1	1432425	3.7068e-05	2.49835e-06	0.067862	1.98124	0.00172722	0.96685	0.968342	chr6:15765480-17251517
6	15790480	15794940	6	17358709	17359943	0	1	0	1	1566616	3.26127e-05	2.11818e-06	0.067959	1.98119	0.00173117	0.966812	0.968342	chr6:15765480-17384943
6	15790480	15794940	6	17543976	17548118	0	1	1	0	1753337	2.89597e-05	1.82215e-06	0.0680531	1.98123	0.00173501	0.966775	0.968342	chr6:15765480-17573118
6	15807038	15808860	6	15994703	15996093	0	0	1	1	187449	0.00966026	0.00269379	3.2083	1.98128	2.88979	0.0891424	0.347668	chr6:15782038-16021093
6	15807038	15808860	6	16220647	16222074	0	2	0	0	413411	0.000389619	4.22032e-05	-3.1327	1.98114	2.65441	0.103263	0.347668	chr6:15782038-16247074
6	15807038	15808860	6	16847472	16848818	1	0	0	0	1040196	0.00966026	0.00262651	-2.2886	1.82923	1.32781	0.249195	0.347668	chr6:15782038-16873818
6	15807038	15808860	6	16956943	16959129	0	0	0	1	1150087	0.00966026	0.00244059	2.35646	1.82923	1.44543	0.229262	0.347668	chr6:15782038-16984129
6	15807038	15808860	6	16962283	16964993	0	0	0	1	1155689	0.00966026	0.0024318	2.35646	1.82923	1.44543	0.229262	0.347668	chr6:15782038-16989993
6	15807038	15808860	6	17114100	17116793	1	0	0	0	1307497	0.00966026	0.00226979	-2.2886	1.82923	1.32781	0.249195	0.347668	chr6:15782038-17141793
6	15807038	15808860	6	17156443	17158719	0	1	0	0	1349632	0.00966026	0.00220626	-2.2885	1.82918	1.32774	0.249207	0.347668	chr6:15782038-17183719
6	15807038	15808860	6	17353204	17354779	0	0	1	0	1546042	0.00966026	0.00203575	2.35656	1.82928	1.4455	0.229251	0.347668	chr6:15782038-17379779
6	15807038	15808860	6	17637233	17639636	0	0	0	1	1830485	0.00966026	0.00190069	2.35646	1.82923	1.44543	0.229262	0.347668	chr6:15782038-17664636
6	15829922	15831711	6	16882270	16883716	0	0	1	1	1052176	4.87446e-05	3.57563e-06	3.2083	1.98128	2.88979	0.0891424	0.347668	chr6:15804922-16908716
6	15829922	15831711	6	17106043	17107342	1	0	0	0	1275876	0.00966026	0.00231567	-2.2886	1.82923	1.32781	0.249195	0.347668	chr6:15804922-17132342
6	15848633	15850012	6	16644128	16645777	0	0	1	0	795630	0.00978788	0.00314518	2.35656	1.82928	1.4455	0.229251	0.347668	chr6:15823633-16670777
6	15848633	15850012	6	16882270	16883716	0	0	0	1	1033670	0.00966026	0.00260792	2.35646	1.82923	1.44543	0.229262	0.347668	chr6:15823633-16908716
6	15848633	15850012	6	17142969	17144549	0	0	0	1	1294436	0.00966026	0.00225536	2.35646	1.82923	1.44543	0.229262	0.347668	chr6:15823633-17169549
6	15866115	15867881	6	17543976	17548118	1	0	0	0	1679049	0.00966026	0.00192975	-2.2886	1.82923	1.32781	0.249195	0.347668	chr6:15841115-17573118
6	15866115	15867881	6	16737155	16738792	1	0	1	0	870975	5.63506e-05	4.32723e-06	0.0679561	1.98128	0.00173105	0.966813	0.968342	chr6:15841115-16763792
6	15871332	15872976	6	17078764	17080398	0	0	0	1	1207427	0.00966026	0.00247739	2.35646	1.82923	1.44543	0.229262	0.347668	chr6:15846332-17105398
6	15893019	15895427	6	16836822	16838259	0	0	0	1	943317	0.00967045	0.00281364	2.35646	1.82923	1.44543	0.229262	0.347668	chr6:15868019-16863259
6	15893019	15895427	6	17156443	17158719	0	0	0	1	1263358	0.00966026	0.00231949	2.35646	1.82923	1.44543	0.229262	0.347668	chr6:15868019-17183719
6	15893019	15895427	6	17236774	17240186	0	0	0	1	1344257	0.00966026	0.00224342	2.35646	1.82923	1.44543	0.229262	0.347668	chr6:15868019-17265186
6	15893019	15895427	6	17279809	17282916	0	1	0	0	1387139	0.00966026	0.00220133	-2.2885	1.82918	1.32774	0.249207	0.347668	chr6:15868019-17307916
6	15893019	15895427	6	17285599	17286896	0	0	1	0	1392024	0.00966026	0.00219219	2.35656	1.82928	1.4455	0.229251	0.347668	chr6:15868019-17311896
6	15893019	15895427	6	17318569	17320569	0	0	0	1	1425346	0.00966026	0.00215299	2.35646	1.82923	1.44543	0.229262	0.347668	chr6:15868019-17345569
6	15893019	15895427	6	17645212	17646685	0	1	0	0	1751725	0.00966026	0.00194427	-2.2885	1.82918	1.32774	0.249207	0.347668	chr6:15868019-17671685
6	15893019	15895427	6	17830701	17832007	0	1	0	0	1937131	0.00966026	0.00179468	-2.2885	1.82918	1.32774	0.249207	0.347668	chr6:15868019-17857007
6	15893019	15895427	6	16962283	16964993	1	0	0	1	1069415	4.62786e-05	3.34028e-06	0.067862	1.98124	0.00172722	0.96685	0.968342	chr6:15868019-16989993
6	15906613	15907890	6	17214990	17218237	0	0	0	1	1309362	0.00966026	0.00223208	2.35646	1.82923	1.44543	0.229262	0.347668	chr6:15881613-17243237
6	15906613	15907890	6	17781333	17785354	0	0	1	0	1876092	0.00966026	0.00181632	2.35656	1.82928	1.4455	0.229251	0.347668	chr6:15881613-17810354
6	15916280	15917835	6	16824645	16826292	0	0	0	1	908411	0.00973428	0.00303285	2.35646	1.82923	1.44543	0.229262	0.347668	chr6:15891280-16851292
6	15916280	15917835	6	16940833	16942474	0	0	1	0	1024596	0.00967113	0.00282115	2.35656	1.82928	1.4455	0.229251	0.347668	chr6:15891280-16967474
6	15916280	15917835	6	17208652	17211542	0	0	0	1	1293039	0.00966026	0.00238936	2.35646	1.82923	1.44543	0.229262	0.347668	chr6:15891280-17236542
6	15928379	15931337	6	16713621	16716143	0	0	1	0	785024	0.00982013	0.00320347	2.35656	1.82928	1.4455	0.229251	0.347668	chr6:15903379-16741143
6	15928379	15931337	6	17290084	17293030	1	0	0	0	1361699	0.00966026	0.00220881	-2.2886	1.82923	1.32781	0.249195	0.347668	chr6:15903379-17318030
6	15928379	15931337	6	17305938	17309814	1	0	0	0	1378018	0.00966026	0.00224364	-2.2886	1.82923	1.32781	0.249195	0.347668	chr6:15903379-17334814
6	15928379	15931337	6	17353204	17354779	0	1	0	0	1424133	0.00966026	0.00217356	-2.2885	1.82918	1.32774	0.249207	0.347668	chr6:15903379-17379779
6	15928379	15931337	6	17576771	17578261	0	1	0	0	1647658	0.00966026	0.00196009	-2.2885	1.82918	1.32774	0.249207	0.347668	chr6:15903379-17603261
6	15942704	15944098	6	16993079	16994479	0	0	1	0	1050378	0.00966026	0.00268823	2.35656	1.82928	1.4455	0.229251	0.347668	chr6:15917704-17019479
6	15942704	15944098	6	17196764	17200590	1	0	0	0	1255276	0.00966026	0.00239244	-2.2886	1.82923	1.32781	0.249195	0.347668	chr6:15917704-17225590
6	15942704	15944098	6	17305938	17309814	0	0	0	1	1364475	0.00966026	0.00229137	2.35646	1.82923	1.44543	0.229262	0.347668	chr6:15917704-17334814
6	15976255	15978074	6	17725704	17727295	0	0	1	0	1749335	0.00966026	0.00196098	2.35656	1.82928	1.4455	0.229251	0.347668	chr6:15951255-17752295
6	15981081	15982958	6	17452322	17456577	0	0	1	0	1472430	0.00966026	0.00216581	2.35656	1.82928	1.4455	0.229251	0.347668	chr6:15956081-17481577
6	15994703	15996093	6	17223754	17226517	1	0	0	0	1229737	0.00966026	0.00235058	-2.2886	1.82923	1.32781	0.249195	0.347668	chr6:15969703-17251517
6	15994703	15996093	6	17442433	17443988	0	0	1	0	1447812	0.00966026	0.00211861	2.35656	1.82928	1.4455	0.229251	0.347668	chr6:15969703-17468988
6	16000515	16001862	6	17755420	17757045	1	0	0	0	1755044	0.00966026	0.00200031	-2.2886	1.82923	1.32781	0.249195	0.347668	chr6:15975515-17782045
6	16007586	16008884	6	16418275	16419802	0	2	0	0	410803	0.000402808	4.38394e-05	-3.1327	1.98114	2.65441	0.103263	0.347668	chr6:15982586-16444802
6	16007586	16008884	6	17543976	17548118	1	0	0	0	1537812	0.00966026	0.00203035	-2.2886	1.82923	1.32781	0.249195	0.347668	chr6:15982586-17573118
6	16032978	16034406	6	16792166	16794372	0	0	1	0	759577	0.00989355	0.00331942	2.35656	1.82928	1.4455	0.229251	0.347668	chr6:16007978-16819372
6	16083298	16084778	6	16836822	16838259	0	0	0	1	753502	0.0098839	0.00330172	2.35646	1.82923	1.44543	0.229262	0.347668	chr6:16058298-16863259
6	16083298	16084778	6	16889225	16890777	1	0	0	1	805963	6.20693e-05	4.91237e-06	0.067862	1.98124	0.00172722	0.96685	0.968342	chr6:16058298-16915777
6	16157727	16159635	6	16962283	16964993	0	0	1	0	804957	0.00979754	0.00316127	2.35656	1.82928	1.4455	0.229251	0.347668	chr6:16132727-16989993
6	16157727	16159635	6	17078764	17080398	0	0	1	0	920900	0.00969397	0.00292862	2.35656	1.82928	1.4455	0.229251	0.347668	chr6:16132727-17105398
6	16226302	16227766	6	17576771	17578261	0	0	1	0	1350482	0.00966026	0.00219838	2.35656	1.82928	1.4455	0.229251	0.347668	chr6:16201302-17603261
6	16463342	16464980	6	17637233	17639636	1	0	0	0	1174273	0.00966026	0.00249272	-2.2886	1.82923	1.32781	0.249195	0.347668	chr6:16438342-17664636
6	16473610	16475012	6	17452322	17456577	0	1	0	0	980138	0.00966416	0.0027877	-2.2885	1.82918	1.32774	0.249207	0.347668	chr6:16448610-17481577
6	16477849	16479391	6	17223754	17226517	0	0	1	0	746515	0.0099359	0.00338532	2.35656	1.82928	1.4455	0.229251	0.347668	chr6:16452849-17251517
6	16529055	16531122	6	18036051	18038123	0	0	0	1	1506998	0.00966026	0.00206501	2.35646	1.82923	1.44543	0.229262	0.347668	chr6:16504055-18063123
6	16533334	16534928	6	17247220	17249605	0	1	0	0	714281	0.00996299	0.00342288	-2.2885	1.82918	1.32774	0.249207	0.347668	chr6:16508334-17274605
6	16533334	16534928	6	17725704	17727295	0	1	0	0	1192368	0.00966026	0.0024267	-2.2885	1.82918	1.32774	0.249207	0.347668	chr6:16508334-17752295
6	16539257	16541074	6	16814429	16816375	0	0	0	2	275236	0.00189237	0.00025195	3.2082	1.98123	2.88966	0.0891499	0.347668	chr6:16514257-16841375
6	16662582	16664243	6	17802397	17805292	0	0	1	0	1140432	0.00966026	0.00251442	2.35656	1.82928	1.4455	0.229251	0.347668	chr6:16637582-17830292
6	16662582	16664243	6	18036051	18038123	0	0	1	0	1373674	0.00966026	0.00217515	2.35656	1.82928	1.4455	0.229251	0.347668	chr6:16637582-18063123
6	16713621	16716143	6	17442433	17443988	1	0	0	0	728328	0.00993568	0.00338482	-2.2886	1.82923	1.32781	0.249195	0.347668	chr6:16688621-17468988
6	16737155	16738792	6	17576771	17578261	0	0	0	1	839542	0.00972393	0.00300887	2.35646	1.82923	1.44543	0.229262	0.347668	chr6:16712155-17603261
6	16737155	16738792	6	18283206	18285903	1	0	0	0	1546581	0.00966026	0.00203826	-2.2886	1.82923	1.32781	0.249195	0.347668	chr6:16712155-18310903
6	16792166	16794372	6	17656312	17658726	0	0	0	1	864250	0.00970492	0.00295946	2.35646	1.82923	1.44543	0.229262	0.347668	chr6:16767166-17683726
6	16803700	16805108	6	17583724	17586088	0	0	0	1	780502	0.00988727	0.00330771	2.35646	1.82923	1.44543	0.229262	0.347668	chr6:16778700-17611088
6	16803700	16805108	6	17698320	17700139	0	0	1	0	894825	0.0097447	0.00305666	2.35656	1.82928	1.4455	0.229251	0.347668	chr6:16778700-17725139
6	16814429	16816375	6	17645212	17646685	0	0	0	1	830546	0.00978662	0.00314304	2.35646	1.82923	1.44543	0.229262	0.347668	chr6:16789429-17671685
6	16814429	16816375	6	17741347	17744261	0	1	0	0	927402	0.00966841	0.00280457	-2.2885	1.82918	1.32774	0.249207	0.347668	chr6:16789429-17769261
6	16814429	16816375	6	17755420	17757045	1	0	0	0	940830	0.00968938	0.00291423	-2.2886	1.82923	1.32781	0.249195	0.347668	chr6:16789429-17782045
6	16824645	16826292	6	18031122	18032955	0	0	1	0	1206570	0.00966026	0.0024551	2.35656	1.82928	1.4455	0.229251	0.347668	chr6:16799645-18057955
6	16836822	16838259	6	17628027	17631377	0	0	0	1	792161	0.00987809	0.00329325	2.35646	1.82923	1.44543	0.229262	0.347668	chr6:16811822-17656377
6	16847472	16848818	6	17781333	17785354	0	1	0	0	935198	0.00966786	0.00280356	-2.2885	1.82918	1.32774	0.249207	0.347668	chr6:16822472-17810354
6	16882270	16883716	6	17762944	17765715	0	0	0	1	881336	0.00968836	0.00290968	2.35646	1.82923	1.44543	0.229262	0.347668	chr6:16857270-17790715
6	16882270	16883716	6	17830701	17832007	0	1	0	0	948361	0.00966416	0.00278288	-2.2885	1.82918	1.32774	0.249207	0.347668	chr6:16857270-17857007
6	16882270	16883716	6	17692930	17695753	1	0	0	1	811348	6.6421e-05	5.3727e-06	0.067862	1.98124	0.00172722	0.96685	0.968342	chr6:16857270-17720753
6	16889225	16890777	6	17637233	17639636	0	0	1	0	748433	0.00997133	0.00343372	2.35656	1.82928	1.4455	0.229251	0.347668	chr6:16864225-17664636
6	16889225	16890777	6	17741347	17744261	0	1	0	0	852803	0.00971105	0.00297497	-2.2885	1.82918	1.32774	0.249207	0.347668	chr6:16864225-17769261
6	16889225	16890777	6	17965863	17967341	0	0	1	0	1076601	0.00966026	0.00254584	2.35656	1.82928	1.4455	0.229251	0.347668	chr6:16864225-17992341
6	16896178	16897736	6	17656312	17658726	2	0	0	0	760562	6.8051e-05	5.54892e-06	-3.13289	1.98124	2.65467	0.103246	0.347668	chr6:16871178-17683726
6	16896178	16897736	6	17628027	17631377	0	2	0	1	732745	1.93519e-07	7.9022e-09	-0.776234	2.11864	0.283042	0.594714	0.715307	chr6:16871178-17656377
6	16940833	16942474	6	17810454	17812423	0	0	1	0	869785	0.00978253	0.00313457	2.35656	1.82928	1.4455	0.229251	0.347668	chr6:16915833-17837423
6	16940833	16942474	6	18842603	18849358	0	1	0	0	1904327	0.00966026	0.00186439	-2.2885	1.82918	1.32774	0.249207	0.347668	chr6:16915833-18874358
6	16940833	16942474	6	17628027	17631377	1	0	1	0	688048	8.40747e-05	7.30908e-06	0.0679561	1.98128	0.00173105	0.966813	0.968342	chr6:16915833-17656377
6	16956943	16959129	6	16962283	16964993	3	4	7	10	5602	5.71523e-05	4.40999e-06	1.33333	3.65947	4.84437	0.0277366	0.347668	chr6:16931943-16989993
6	16956943	16959129	6	17645212	17646685	0	0	1	1	687912	7.73293e-05	6.55407e-06	3.2083	1.98128	2.88979	0.0891424	0.347668	chr6:16931943-17671685
6	16956943	16959129	6	17683354	17685205	0	0	1	0	726243	0.00992763	0.00337295	2.35656	1.82928	1.4455	0.229251	0.347668	chr6:16931943-17710205
6	16956943	16959129	6	17725704	17727295	0	0	1	0	768463	0.00988875	0.00331005	2.35656	1.82928	1.4455	0.229251	0.347668	chr6:16931943-17752295
6	16956943	16959129	6	17789172	17792229	0	0	0	1	832664	0.00977508	0.00311941	2.35646	1.82923	1.44543	0.229262	0.347668	chr6:16931943-17817229
6	16956943	16959129	6	18031122	18032955	0	0	1	0	1074002	0.00966026	0.0025893	2.35656	1.82928	1.4455	0.229251	0.347668	chr6:16931943-18057955
6	16962283	16964993	6	17725704	17727295	0	1	0	0	762861	0.00989731	0.00332564	-2.2885	1.82918	1.32774	0.249207	0.347668	chr6:16937283-17752295
6	16962283	16964993	6	17802397	17805292	0	0	0	1	840206	0.00978397	0.00313843	2.35646	1.82923	1.44543	0.229262	0.347668	chr6:16937283-17830292
6	16962283	16964993	6	18283206	18285903	0	1	0	0	1320916	0.00966026	0.00225265	-2.2885	1.82918	1.32774	0.249207	0.347668	chr6:16937283-18310903
6	16993079	16994479	6	18842603	18849358	0	0	1	0	1852201	0.00966026	0.0018489	2.35656	1.82928	1.4455	0.229251	0.347668	chr6:16968079-18874358
6	16993079	16994479	6	17531973	17533795	1	0	0	1	539105	0.000153203	1.45183e-05	0.067862	1.98124	0.00172722	0.96685	0.968342	chr6:16968079-17558795
6	17014381	17015938	6	17538447	17540078	1	1	0	0	524103	0.000180687	1.75315e-05	-3.13279	1.98119	2.65454	0.103255	0.347668	chr6:16989381-17565078
6	17073572	17075033	6	17797481	17800896	1	0	0	0	724886	0.00992311	0.00336579	-2.2886	1.82923	1.32781	0.249195	0.347668	chr6:17048572-17825896
6	17073572	17075033	6	17902776	17904281	1	0	0	0	829226	0.00973659	0.00303884	-2.2886	1.82923	1.32781	0.249195	0.347668	chr6:17048572-17929281
6	17073572	17075033	6	17305938	17309814	0	3	0	1	233573	1.17862e-06	5.61341e-08	-1.30525	2.24413	0.930176	0.334817	0.45031	chr6:17048572-17334814
6	17073572	17075033	6	17279809	17282916	0	1	0	1	207060	0.00808022	0.00123202	0.067959	1.98119	0.00173117	0.966812	0.968342	chr6:17048572-17307916
6	17073572	17075033	6	17325210	17326538	0	1	1	0	251571	0.00267841	0.000370081	0.0680531	1.98123	0.00173501	0.966775	0.968342	chr6:17048572-17351538
6	17073572	17075033	6	17844043	17845927	1	0	0	1	770682	6.62307e-05	5.35252e-06	0.067862	1.98124	0.00172722	0.96685	0.968342	chr6:17048572-17870927
6	17078764	17080398	6	17305938	17309814	0	0	1	2	228295	9.86402e-05	8.78981e-06	3.74022	2.11878	4.33288	0.037383	0.347668	chr6:17053764-17334814
6	17078764	17080398	6	18149577	18151082	1	0	0	0	1070748	0.00966026	0.00268268	-2.2886	1.82923	1.32781	0.249195	0.347668	chr6:17053764-18176082
6	17082626	17084201	6	17882396	17884577	0	1	0	0	800073	0.00981015	0.00318644	-2.2885	1.82918	1.32774	0.249207	0.347668	chr6:17057626-17909577
6	17082626	17084201	6	18721855	18723325	0	0	1	0	1639176	0.00966026	0.00197228	2.35656	1.82928	1.4455	0.229251	0.347668	chr6:17057626-18748325
6	17106043	17107342	6	17279809	17282916	1	3	0	1	174670	2.6477e-06	1.34814e-07	-1.69156	2.35961	1.75068	0.185792	0.347668	chr6:17081043-17307916
6	17106043	17107342	6	17305938	17309814	5	6	1	4	201183	0	0	-1.01766	3.24406	1.95057	0.162525	0.347668	chr6:17081043-17334814
6	17106043	17107342	6	17334038	17336844	1	3	0	0	228748	1.59037e-06	7.76315e-08	-4.04802	2.24413	5.30477	0.0212671	0.347668	chr6:17081043-17361844
6	17106043	17107342	6	17583724	17586088	0	0	0	2	478213	0.000230174	2.31152e-05	3.2082	1.98123	2.88966	0.0891499	0.347668	chr6:17081043-17611088
6	17106043	17107342	6	17628027	17631377	0	2	0	0	523009	0.000176208	1.70329e-05	-3.1327	1.98114	2.65441	0.103263	0.347668	chr6:17081043-17656377
6	17106043	17107342	6	17637233	17639636	1	1	0	0	531742	0.000166015	1.59143e-05	-3.13279	1.98119	2.65454	0.103255	0.347668	chr6:17081043-17664636
6	17106043	17107342	6	17318569	17320569	1	0	1	1	212876	0.00015965	1.52158e-05	0.919699	2.11879	0.4006	0.526779	0.66131	chr6:17081043-17345569
6	17106043	17107342	6	17358709	17359943	1	4	2	1	252633	0	0	-0.612038	2.65922	0.392618	0.530927	0.665339	chr6:17081043-17384943
6	17106043	17107342	6	17285599	17286896	1	1	1	0	179555	0.00106845	0.000132904	-0.776237	2.11874	0.283044	0.594713	0.715307	chr6:17081043-17311896
6	17106043	17107342	6	17328419	17330384	0	2	1	0	222709	0.000109406	9.89338e-06	-0.77614	2.11869	0.282983	0.594753	0.715307	chr6:17081043-17355384
6	17106043	17107342	6	17589268	17591754	1	1	1	2	483818	6.27706e-12	1.2923e-13	0.607431	2.35975	0.263819	0.607508	0.725311	chr6:17081043-17616754
6	17106043	17107342	6	17353204	17354779	0	1	1	0	247299	0.00294792	0.000411329	0.0680531	1.98123	0.00173501	0.966775	0.968342	chr6:17081043-17379779
6	17108614	17110127	6	17114100	17116793	4	5	5	9	6076	0.000200284	1.97229e-05	0.706354	3.61353	1.3923	0.238018	0.347668	chr6:17083614-17141793
6	17108614	17110127	6	17318569	17320569	1	1	0	0	210198	0.00768389	0.00116704	-3.13279	1.98119	2.65454	0.103255	0.347668	chr6:17083614-17345569
6	17108614	17110127	6	17328419	17330384	2	0	0	0	220031	0.00587503	0.00087314	-3.13289	1.98124	2.65467	0.103246	0.347668	chr6:17083614-17355384
6	17108614	17110127	6	17279809	17282916	1	4	0	2	171992	3.53701e-09	1.04272e-10	-1.14415	2.56602	1.15343	0.282832	0.387553	chr6:17083614-17307916
6	17108614	17110127	6	17353204	17354779	1	2	1	0	244621	7.94944e-07	3.66165e-08	-1.30526	2.24422	0.930179	0.334816	0.45031	chr6:17083614-17379779
6	17108614	17110127	6	17358709	17359943	1	2	1	0	249955	6.10305e-07	2.75262e-08	-1.30526	2.24422	0.930179	0.334816	0.45031	chr6:17083614-17384943
6	17108614	17110127	6	17543976	17548118	1	0	1	1	436676	1.871e-06	9.25763e-08	0.919699	2.11879	0.4006	0.526779	0.66131	chr6:17083614-17573118
6	17108614	17110127	6	17285599	17286896	1	1	1	0	176877	0.00146655	0.000189648	-0.776237	2.11874	0.283044	0.594713	0.715307	chr6:17083614-17311896
6	17108614	17110127	6	17325210	17326538	0	2	0	1	216503	0.000142021	1.33163e-05	-0.776234	2.11864	0.283042	0.594714	0.715307	chr6:17083614-17351538
6	17108614	17110127	6	17169076	17173247	1	5	3	3	61791	0.00832225	0.00127172	0.0817369	2.98115	0.0103779	0.918858	0.968342	chr6:17083614-17198247
6	17108614	17110127	6	17305938	17309814	3	6	4	5	198505	0	0	0.0827429	3.35967	0.015482	0.900977	0.968342	chr6:17083614-17334814
6	17108614	17110127	6	17334038	17336844	0	1	0	1	226070	0.00535106	0.000788929	0.067959	1.98119	0.00173117	0.966812	0.968342	chr6:17083614-17361844
6	17108614	17110127	6	17583724	17586088	0	1	1	0	475535	0.000247967	2.51736e-05	0.0680531	1.98123	0.00173501	0.966775	0.968342	chr6:17083614-17611088
6	17114100	17116793	6	17279809	17282916	4	7	1	3	165916	0	0	-1.32285	3.18261	2.9746	0.0845809	0.347668	chr6:17089100-17307916
6	17114100	17116793	6	17315778	17317422	0	1	1	3	201153	1.3135e-07	5.1146e-09	1.83947	2.35975	2.10299	0.147012	0.347668	chr6:17089100-17342422
6	17114100	17116793	6	17683354	17685205	0	0	0	2	568833	0.000123437	1.13544e-05	3.2082	1.98123	2.88966	0.0891499	0.347668	chr6:17089100-17710205
6	17114100	17116793	6	18149577	18151082	0	0	0	1	1034883	0.00966026	0.00271776	2.35646	1.82923	1.44543	0.229262	0.347668	chr6:17089100-18176082
6	17114100	17116793	6	17119211	17121738	7	12	9	16	5028	0	0	0.475318	4.35966	1.18367	0.276609	0.384075	chr6:17089100-17146738
6	17114100	17116793	6	17269268	17272666	1	0	1	2	155520	0.00413855	0.000596377	1.45162	2.24432	1.16516	0.280397	0.384819	chr6:17089100-17297666
6	17114100	17116793	6	17353204	17354779	0	1	1	1	238545	6.86632e-05	5.6148e-06	0.919796	2.11874	0.400673	0.526742	0.66131	chr6:17089100-17379779
6	17114100	17116793	6	17318569	17320569	2	0	0	3	204122	9.6126e-08	3.60301e-09	0.60724	2.35975	0.263668	0.607611	0.725311	chr6:17089100-17345569
6	17114100	17116793	6	17265479	17267495	1	2	0	2	151040	0.00638627	0.000955761	-0.453609	2.35966	0.146447	0.701954	0.823582	chr6:17089100-17292495
6	17114100	17116793	6	17156443	17158719	4	4	6	1	42134	0.00105135	0.000130519	-0.103991	3.18298	0.0205807	0.885927	0.968342	chr6:17089100-17183719
6	17114100	17116793	6	17169076	17173247	4	9	9	4	55715	4.44116e-11	1.00298e-12	0.0838096	3.74679	0.0224639	0.880859	0.968342	chr6:17089100-17198247
6	17114100	17116793	6	17196764	17200590	3	4	4	3	83230	0.000302433	3.1566e-05	0.0821074	3.11875	0.0120667	0.91253	0.968342	chr6:17089100-17225590
6	17114100	17116793	6	17290084	17293030	1	2	3	0	176110	5.34189e-08	1.87903e-09	0.0785982	2.46671	0.00520527	0.942484	0.968342	chr6:17089100-17318030
6	17114100	17116793	6	17305938	17309814	7	6	2	10	192429	0	0	-0.0303597	3.70355	0.00283597	0.95753	0.968342	chr6:17089100-17334814
6	17114100	17116793	6	17325210	17326538	1	0	1	0	210427	0.00722979	0.00109276	0.0679561	1.98128	0.00173105	0.966813	0.968342	chr6:17089100-17351538
6	17114100	17116793	6	17328419	17330384	1	0	0	1	213955	0.00675958	0.00101629	0.067862	1.98124	0.00172722	0.96685	0.968342	chr6:17089100-17355384
6	17114100	17116793	6	17358709	17359943	2	1	2	1	243879	4.61184e-11	1.0435e-12	0.0784074	2.46671	0.00518196	0.942613	0.968342	chr6:17089100-17384943
6	17114100	17116793	6	17543976	17548118	0	1	0	1	430600	0.000331752	3.51013e-05	0.067959	1.98119	0.00173117	0.966812	0.968342	chr6:17089100-17573118
6	17114100	17116793	6	17589268	17591754	0	1	0	1	475064	0.00026227	2.68516e-05	0.067959	1.98119	0.00173117	0.966812	0.968342	chr6:17089100-17616754
6	17114100	17116793	6	17645212	17646685	0	1	1	0	530502	0.00016936	1.62814e-05	0.0680531	1.98123	0.00173501	0.966775	0.968342	chr6:17089100-17671685
6	17119211	17121738	6	17315778	17317422	2	0	0	0	196125	0.00966026	0.00183689	-3.13289	1.98124	2.65467	0.103246	0.347668	chr6:17094211-17342422
6	17119211	17121738	6	17318569	17320569	1	1	2	3	199094	1.9079e-11	4.12337e-13	1.30056	2.56625	1.50536	0.219849	0.347668	chr6:17094211-17345569
6	17119211	17121738	6	17339337	17341213	2	2	0	1	219800	2.76052e-08	9.16753e-10	-1.69166	2.35966	1.75087	0.185768	0.347668	chr6:17094211-17366213
6	17119211	17121738	6	17358709	17359943	1	1	0	0	238851	0.00345087	0.000488801	-3.13279	1.98119	2.65454	0.103255	0.347668	chr6:17094211-17384943
6	17119211	17121738	6	17452322	17456577	0	0	1	1	333975	0.000869521	0.000105287	3.2083	1.98128	2.88979	0.0891424	0.347668	chr6:17094211-17481577
6	17119211	17121738	6	17628027	17631377	0	0	1	2	509227	8.04376e-07	3.70881e-08	3.74022	2.11878	4.33288	0.037383	0.347668	chr6:17094211-17656377
6	17119211	17121738	6	17285599	17286896	0	1	1	2	165773	0.000258419	2.64038e-05	1.45172	2.24427	1.16531	0.280368	0.384819	chr6:17094211-17311896
6	17119211	17121738	6	17305938	17309814	8	7	4	5	187401	0	0	-0.638291	3.6592	1.169	0.279606	0.384819	chr6:17094211-17334814
6	17119211	17121738	6	17334038	17336844	1	2	0	1	214966	3.07552e-06	1.58652e-07	-1.30535	2.24418	0.930302	0.334784	0.45031	chr6:17094211-17361844
6	17119211	17121738	6	17279809	17282916	2	0	2	2	160888	2.63082e-06	1.3389e-07	0.995175	2.46676	0.799857	0.371136	0.494705	chr6:17094211-17307916
6	17119211	17121738	6	17637233	17639636	0	1	2	0	517960	7.30571e-07	3.34238e-08	0.91989	2.11878	0.400744	0.526705	0.66131	chr6:17094211-17664636
6	17119211	17121738	6	17169076	17173247	5	5	6	4	50687	7.94508e-07	3.65922e-08	0.0829624	3.46673	0.0171821	0.895712	0.968342	chr6:17094211-17198247
6	17119211	17121738	6	17290084	17293030	2	0	1	1	171082	0.000109516	9.90513e-06	0.0754089	2.24432	0.0034506	0.953158	0.968342	chr6:17094211-17318030
6	17119211	17121738	6	17353204	17354779	1	0	0	1	233517	0.0038963	0.000558254	0.067862	1.98124	0.00172722	0.96685	0.968342	chr6:17094211-17379779
6	17119211	17121738	6	17589268	17591754	1	0	1	0	470036	0.0002517	2.56106e-05	0.0679561	1.98128	0.00173105	0.966813	0.968342	chr6:17094211-17616754
6	17127002	17128353	6	17325210	17326538	1	1	0	0	198196	0.00966026	0.00168432	-3.13279	1.98119	2.65454	0.103255	0.347668	chr6:17102002-17351538
6	17127002	17128353	6	17358709	17359943	1	1	0	0	231648	0.00411983	0.000593429	-3.13279	1.98119	2.65454	0.103255	0.347668	chr6:17102002-17384943
6	17127002	17128353	6	17305938	17309814	1	3	3	4	180198	0	0	0.851553	2.90724	1.00899	0.315144	0.429506	chr6:17102002-17334814
6	17127002	17128353	6	17353204	17354779	0	1	1	0	226314	0.00475095	0.000693265	0.0680531	1.98123	0.00173501	0.966775	0.968342	chr6:17102002-17379779
6	17142969	17144549	6	17318569	17320569	0	0	1	2	175810	0.00151543	0.000196736	3.74022	2.11878	4.33288	0.037383	0.347668	chr6:17117969-17345569
6	17142969	17144549	6	17328419	17330384	0	2	0	0	185642	0.00976507	0.00310049	-3.1327	1.98114	2.65441	0.103263	0.347668	chr6:17117969-17355384
6	17142969	17144549	6	17353204	17354779	0	2	0	0	210232	0.00743499	0.00112631	-3.1327	1.98114	2.65441	0.103263	0.347668	chr6:17117969-17379779
6	17142969	17144549	6	17543976	17548118	0	2	0	0	402288	0.000419927	4.59881e-05	-3.1327	1.98114	2.65441	0.103263	0.347668	chr6:17117969-17573118
6	17142969	17144549	6	18175066	18177880	1	0	0	0	1032714	0.00966026	0.00271329	-2.2886	1.82923	1.32781	0.249195	0.347668	chr6:17117969-18202880
6	17146107	17148356	6	17305938	17309814	3	4	0	3	160644	4.65085e-12	9.4591e-14	-1.07743	2.82906	1.41169	0.234776	0.347668	chr6:17121107-17334814
6	17146107	17148356	6	17339337	17341213	0	0	1	1	193043	0.00966026	0.00218759	3.2083	1.98128	2.88979	0.0891424	0.347668	chr6:17121107-17366213
6	17146107	17148356	6	17725704	17727295	0	0	0	2	579268	0.000120165	1.10178e-05	3.2082	1.98123	2.88966	0.0891499	0.347668	chr6:17121107-17752295
6	17146107	17148356	6	17353204	17354779	1	0	0	1	206760	0.00822156	0.00125526	0.067862	1.98124	0.00172722	0.96685	0.968342	chr6:17121107-17379779
6	17156443	17158719	6	17353204	17354779	1	2	0	0	196410	0.000354191	3.7831e-05	-3.66181	2.11865	3.98019	0.0460383	0.347668	chr6:17131443-17379779
6	17156443	17158719	6	17692930	17695753	3	1	0	1	536760	2.29929e-12	4.54081e-14	-1.69175	2.35971	1.75106	0.185744	0.347668	chr6:17131443-17720753
6	17156443	17158719	6	17741347	17744261	0	2	0	0	585223	0.000109483	9.9014e-06	-3.1327	1.98114	2.65441	0.103263	0.347668	chr6:17131443-17769261
6	17156443	17158719	6	18031122	18032955	0	1	0	0	874457	0.00971331	0.00298119	-2.2885	1.82918	1.32774	0.249207	0.347668	chr6:17131443-18057955
6	17156443	17158719	6	17318569	17320569	1	0	1	2	161988	0.000566141	6.47618e-05	1.45162	2.24432	1.16516	0.280397	0.384819	chr6:17131443-17345569
6	17156443	17158719	6	17315778	17317422	1	1	3	1	159019	6.26433e-06	3.423e-07	0.995366	2.46676	0.800144	0.37105	0.494705	chr6:17131443-17342422
6	17156443	17158719	6	17328419	17330384	1	0	1	1	171820	0.0022255	0.000301476	0.919699	2.11879	0.4006	0.526779	0.66131	chr6:17131443-17355384
6	17156443	17158719	6	17339337	17341213	1	0	2	0	182694	0.000864257	0.000104575	0.919793	2.11883	0.400671	0.526743	0.66131	chr6:17131443-17366213
6	17156443	17158719	6	17305938	17309814	7	8	5	12	150295	0	0	0.261142	3.98114	0.265418	0.606422	0.725311	chr6:17131443-17334814
6	17156443	17158719	6	17279809	17282916	4	4	1	5	123781	5.2454e-05	3.9376e-06	-0.318773	3.11862	0.179929	0.671435	0.79632	chr6:17131443-17307916
6	17156443	17158719	6	17169076	17173247	13	11	16	6	13580	0	0	-0.039792	4.41448	0.00871193	0.925635	0.968342	chr6:17131443-17198247
6	17156443	17158719	6	17196764	17200590	2	5	4	2	41096	0.00838722	0.00128243	-0.13211	3.05159	0.0290821	0.86459	0.968342	chr6:17131443-17225590
6	17169076	17173247	6	17177397	17178842	10	18	8	7	6958	0	0	-0.805169	4.33133	3.18839	0.074163	0.347668	chr6:17144076-17203842
6	17169076	17173247	6	17196764	17200590	19	29	13	14	27515	0	0	-0.739557	5.03372	4.59982	0.0319753	0.347668	chr6:17144076-17225590
6	17169076	17173247	6	17208652	17211542	6	14	7	5	38935	2.07836e-14	3.33067e-16	-0.641129	3.98095	1.54943	0.21322	0.347668	chr6:17144076-17236542
6	17169076	17173247	6	17290084	17293030	5	3	0	2	120395	0.00788009	0.00119929	-1.79574	2.82911	3.4936	0.0616065	0.347668	chr6:17144076-17318030
6	17169076	17173247	6	17305938	17309814	27	25	12	19	136714	0	0	-0.657619	5.16665	4.03442	0.044581	0.347668	chr6:17144076-17334814
6	17169076	17173247	6	17318569	17320569	4	4	1	2	148407	3.17181e-05	2.04489e-06	-1.26362	2.90711	2.06187	0.151025	0.347668	chr6:17144076-17345569
6	17169076	17173247	6	17328419	17330384	7	1	0	1	158240	6.99304e-10	1.88337e-11	-2.64767	2.74675	5.77057	0.0162968	0.347668	chr6:17144076-17355384
6	17169076	17173247	6	17442433	17443988	0	0	2	0	272049	0.00191952	0.000255985	3.20839	1.98133	2.88993	0.089135	0.347668	chr6:17144076-17468988
6	17169076	17173247	6	17692930	17695753	0	2	0	0	523180	0.000176622	1.70802e-05	-3.1327	1.98114	2.65441	0.103263	0.347668	chr6:17144076-17720753
6	17169076	17173247	6	18842603	18849358	0	0	0	1	1674819	0.00966026	0.0019424	2.35646	1.82923	1.44543	0.229262	0.347668	chr6:17144076-18874358
6	17169076	17173247	6	17214990	17218237	3	5	4	7	45452	5.63054e-06	3.04948e-07	0.53013	3.41417	0.661897	0.415891	0.550586	chr6:17144076-17243237
6	17169076	17173247	6	17265479	17267495	2	2	4	2	95325	0.0096633	0.0027741	0.637236	2.82933	0.526454	0.468102	0.612186	chr6:17144076-17292495
6	17169076	17173247	6	17555059	17557071	0	1	1	1	384903	4.25845e-06	2.25534e-07	0.919796	2.11874	0.400673	0.526742	0.66131	chr6:17144076-17582071
6	17169076	17173247	6	17223754	17226517	5	3	4	6	53974	1.26785e-05	7.32908e-07	0.39559	3.35982	0.352284	0.552823	0.690196	chr6:17144076-17251517
6	17169076	17173247	6	17334038	17336844	5	1	2	2	164279	5.746e-13	1.06581e-14	-0.475846	2.8293	0.29229	0.588757	0.715307	chr6:17144076-17361844
6	17169076	17173247	6	17236774	17240186	5	3	3	3	67318	0.000570994	6.53957e-05	-0.318682	3.11876	0.179829	0.67152	0.79632	chr6:17144076-17265186
6	17169076	17173247	6	17315778	17317422	3	5	3	3	145438	2.63301e-05	1.61601e-06	-0.318489	3.11866	0.179619	0.671701	0.79632	chr6:17144076-17342422
6	17169076	17173247	6	17325210	17326538	3	0	0	2	154712	0.000483225	5.40343e-05	-0.453802	2.35976	0.146561	0.701843	0.823582	chr6:17144076-17351538
6	17169076	17173247	6	17279809	17282916	14	11	14	12	110201	0	0	0.1401	4.54216	0.119304	0.729791	0.850142	chr6:17144076-17307916
6	17169076	17173247	6	17269268	17272666	7	4	5	5	99805	3.63337e-09	1.07268e-10	-0.0514854	3.51736	0.00691713	0.933717	0.968342	chr6:17144076-17297666
6	17169076	17173247	6	17285599	17286896	1	5	3	3	115086	0.000863466	0.000104464	0.0817369	2.98115	0.0103779	0.918858	0.968342	chr6:17144076-17311896
6	17169076	17173247	6	17339337	17341213	2	1	2	1	169113	2.34898e-07	9.81884e-09	0.0784074	2.46671	0.00518196	0.942613	0.968342	chr6:17144076-17366213
6	17169076	17173247	6	17353204	17354779	5	3	4	3	182830	0	0	-0.104274	3.18294	0.0206895	0.885628	0.968342	chr6:17144076-17379779
6	17169076	17173247	6	17358709	17359943	3	7	6	3	188164	0	0	-0.0650108	3.41416	0.0100391	0.920189	0.968342	chr6:17144076-17384943
6	17169076	17173247	6	17538447	17540078	0	1	0	1	368101	0.000607431	7.01447e-05	0.067959	1.98119	0.00173117	0.966812	0.968342	chr6:17144076-17565078
6	17169076	17173247	6	17543976	17548118	1	0	1	0	374885	0.000535304	6.07468e-05	0.0679561	1.98128	0.00173105	0.966813	0.968342	chr6:17144076-17573118
6	17169076	17173247	6	17576771	17578261	1	1	2	0	406354	1.02415e-08	3.20826e-10	0.0755998	2.24432	0.00346615	0.953052	0.968342	chr6:17144076-17603261
6	17169076	17173247	6	17683354	17685205	1	0	0	1	513118	0.000177063	1.71311e-05	0.067862	1.98124	0.00172722	0.96685	0.968342	chr6:17144076-17710205
6	17177397	17178842	6	17305938	17309814	5	11	4	4	129756	1.53012e-12	2.9643e-14	-0.894699	3.65901	2.23844	0.134617	0.347668	chr6:17152397-17334814
6	17177397	17178842	6	17882396	17884577	0	0	1	1	705367	7.61503e-05	6.42481e-06	3.2083	1.98128	2.88979	0.0891424	0.347668	chr6:17152397-17909577
6	17177397	17178842	6	17196764	17200590	3	8	8	8	20557	8.21634e-09	2.5411e-10	0.614105	3.78861	1.23217	0.266985	0.371587	chr6:17152397-17225590
6	17177397	17178842	6	17279809	17282916	3	5	2	2	103243	0.00147582	0.000190976	-0.875686	2.98111	1.12672	0.288476	0.394501	chr6:17152397-17307916
6	17193793	17195082	6	17531973	17533795	0	0	2	0	338446	0.000801985	9.60526e-05	3.20839	1.98133	2.88993	0.089135	0.347668	chr6:17168793-17558795
6	17193793	17195082	6	18842603	18849358	0	0	0	1	1651543	0.00966026	0.00196537	2.35646	1.82923	1.44543	0.229262	0.347668	chr6:17168793-18874358
6	17196764	17200590	6	17214990	17218237	6	7	2	4	17936	0.00019507	1.91382e-05	-1.00168	3.41399	2.22311	0.135959	0.347668	chr6:17171764-17243237
6	17196764	17200590	6	17223754	17226517	6	8	5	1	26458	2.67884e-05	1.6504e-06	-1.10627	3.46655	2.80691	0.093859	0.347668	chr6:17171764-17251517
6	17196764	17200590	6	17358709	17359943	0	0	4	1	160649	5.37617e-05	4.06501e-06	4.43354	2.35993	7.21645	0.00722386	0.347668	chr6:17171764-17384943
6	17196764	17200590	6	18283206	18285903	1	0	0	0	1085877	0.00966026	0.0025583	-2.2886	1.82923	1.32781	0.249195	0.347668	chr6:17171764-18310903
6	17196764	17200590	6	17305938	17309814	14	17	14	8	109199	0	0	-0.405524	4.58997	1.02069	0.312356	0.425971	chr6:17171764-17334814
6	17196764	17200590	6	17269268	17272666	3	4	1	3	72290	0.00966026	0.00249992	-0.689591	2.90711	0.657788	0.417342	0.551889	chr6:17171764-17297666
6	17196764	17200590	6	17279809	17282916	10	8	5	8	82685	0	0	-0.378589	3.94462	0.534266	0.464819	0.609293	chr6:17171764-17307916
6	17196764	17200590	6	17208652	17211542	10	19	9	22	11420	0	0	0.179489	4.74639	0.228577	0.632581	0.753705	chr6:17171764-17236542
6	17196764	17200590	6	17353204	17354779	0	2	0	2	155314	0.00397962	0.000571331	0.0755086	2.24418	0.00345872	0.953103	0.968342	chr6:17171764-17379779
6	17196764	17200590	6	17576771	17578261	1	0	1	0	378839	0.000517204	5.84083e-05	0.0679561	1.98128	0.00173105	0.966813	0.968342	chr6:17171764-17603261
6	17196764	17200590	6	17762944	17765715	1	0	1	0	565652	0.000124237	1.14378e-05	0.0679561	1.98128	0.00173105	0.966813	0.968342	chr6:17171764-17790715
6	17208652	17211542	6	17279809	17282916	14	8	5	3	71265	0	0	-1.34837	3.90715	5.90611	0.0150885	0.347668	chr6:17183652-17307916
6	17208652	17211542	6	18149577	18151082	0	0	1	0	940232	0.00969094	0.00291809	2.35656	1.82928	1.4455	0.229251	0.347668	chr6:17183652-18176082
6	17208652	17211542	6	18842603	18849358	0	0	1	1	1635883	3.11793e-05	2.00089e-06	3.2083	1.98128	2.88979	0.0891424	0.347668	chr6:17183652-18874358
6	17208652	17211542	6	17305938	17309814	13	17	8	13	97779	0	0	-0.425439	4.54161	1.08162	0.298336	0.40769	chr6:17183652-17334814
6	17208652	17211542	6	17214990	17218237	12	14	10	14	6516	0	0	-0.0303278	4.51717	0.00547931	0.940993	0.968342	chr6:17183652-17243237
6	17208652	17211542	6	17269268	17272666	1	5	2	4	60870	0.00966026	0.00160286	0.0816433	2.9811	0.010355	0.918947	0.968342	chr6:17183652-17297666
6	17214990	17218237	6	17305938	17309814	3	11	3	4	91262	4.72121e-09	1.41422e-10	-0.891853	3.51694	1.96148	0.161355	0.347668	chr6:17189990-17334814
6	17214990	17218237	6	17637233	17639636	0	2	0	0	421821	0.000364271	3.90619e-05	-3.1327	1.98114	2.65441	0.103263	0.347668	chr6:17189990-17664636
6	17214990	17218237	6	18036051	18038123	0	1	0	0	820473	0.00974631	0.00306039	-2.2885	1.82918	1.32774	0.249207	0.347668	chr6:17189990-18063123
6	17214990	17218237	6	18842603	18849358	0	0	0	1	1629367	0.00966026	0.00196272	2.35646	1.82923	1.44543	0.229262	0.347668	chr6:17189990-18874358
6	17214990	17218237	6	17279809	17282916	8	3	3	3	64749	1.6713e-05	9.87126e-07	-0.765946	3.30319	1.20284	0.272755	0.379414	chr6:17189990-17307916
6	17214990	17218237	6	17223754	17226517	8	5	5	6	8522	1.39744e-05	8.14262e-07	-0.153065	3.65934	0.0691823	0.792531	0.917309	chr6:17189990-17251517
6	17223754	17226517	6	17279809	17282916	7	7	1	0	56227	0.000412357	4.50256e-05	-3.43525	3.18261	12.6094	0.000383813	0.266229	chr6:17198754-17307916
6	17223754	17226517	6	17656312	17658726	1	1	0	0	432383	0.000331526	3.50741e-05	-3.13279	1.98119	2.65454	0.103255	0.347668	chr6:17198754-17683726
6	17223754	17226517	6	17305938	17309814	5	11	9	5	82740	0	0	-0.105467	3.90717	0.0406546	0.840206	0.968342	chr6:17198754-17334814
6	17228026	17229307	6	18031122	18032955	0	0	0	1	803372	0.00978847	0.0031462	2.35646	1.82923	1.44543	0.229262	0.347668	chr6:17203026-18057955
6	17236774	17240186	6	17305938	17309814	1	2	1	7	69396	0.00966026	0.0025977	1.42412	2.9072	2.64615	0.103801	0.347668	chr6:17211774-17334814
6	17247220	17249605	6	18842603	18849358	0	0	0	1	1597568	0.00966026	0.00198852	2.35646	1.82923	1.44543	0.229262	0.347668	chr6:17222220-18874358
6	17247220	17249605	6	17305938	17309814	4	2	6	1	59463	0.00263148	0.000362976	0.296042	3.05182	0.146247	0.702148	0.823582	chr6:17222220-17334814
6	17262740	17263930	6	18036051	18038123	1	0	0	0	773752	0.009864	0.00327291	-2.2886	1.82923	1.32781	0.249195	0.347668	chr6:17237740-18063123
6	17265479	17267495	6	18651503	18652935	0	0	0	1	1385732	0.00966026	0.00219631	2.35646	1.82923	1.44543	0.229262	0.347668	chr6:17240479-18677935
6	17265479	17267495	6	18842603	18849358	1	0	0	0	1579493	0.00966026	0.00202063	-2.2886	1.82923	1.32781	0.249195	0.347668	chr6:17240479-18874358
6	17265479	17267495	6	17279809	17282916	3	5	2	5	14875	0.00968478	0.00290043	-0.104269	3.18275	0.0206874	0.885634	0.968342	chr6:17240479-17307916
6	17269268	17272666	6	17279809	17282916	20	15	9	10	10395	0	0	-0.788981	4.61332	3.81142	0.0509043	0.347668	chr6:17244268-17307916
6	17269268	17272666	6	17305938	17309814	9	9	8	8	36909	0	0	-0.0837547	4.05162	0.0288956	0.86502	0.968342	chr6:17244268-17334814
6	17269268	17272666	6	17543976	17548118	0	1	0	1	275080	0.00181648	0.000240703	0.067959	1.98119	0.00173117	0.966812	0.968342	chr6:17244268-17573118
6	17269268	17272666	6	17637233	17639636	1	0	1	0	367467	0.00065388	7.62463e-05	0.0679561	1.98128	0.00173105	0.966813	0.968342	chr6:17244268-17664636
6	17279809	17282916	6	17531973	17533795	0	0	2	0	251521	0.00276962	0.000384051	3.20839	1.98133	2.88993	0.089135	0.347668	chr6:17254809-17558795
6	17279809	17282916	6	17628027	17631377	1	1	0	0	348339	0.000767536	9.1407e-05	-3.13279	1.98119	2.65454	0.103255	0.347668	chr6:17254809-17656377
6	17279809	17282916	6	18067554	18068942	1	0	0	0	786885	0.00986145	0.00326842	-2.2886	1.82923	1.32781	0.249195	0.347668	chr6:17254809-18093942
6	17279809	17282916	6	17543976	17548118	1	0	2	1	264684	3.22579e-07	1.38235e-08	1.45172	2.24436	1.1653	0.280369	0.384819	chr6:17254809-17573118
6	17279809	17282916	6	17290084	17293030	7	6	7	11	10194	8.84558e-10	2.41448e-11	0.545236	3.9448	1.11175	0.291702	0.398724	chr6:17254809-17318030
6	17279809	17282916	6	17305938	17309814	25	21	22	15	26513	0	0	-0.22767	5.16726	0.497123	0.480767	0.627856	chr6:17254809-17334814
6	17279809	17282916	6	17583724	17586088	1	0	0	1	303543	0.00121983	0.000154331	0.067862	1.98124	0.00172722	0.96685	0.968342	chr6:17254809-17611088
6	17279809	17282916	6	17637233	17639636	0	1	0	1	357072	0.000700462	8.24389e-05	0.067959	1.98119	0.00173117	0.966812	0.968342	chr6:17254809-17664636
6	17279809	17282916	6	17692930	17695753	0	1	0	1	412979	0.00041646	4.5549e-05	0.067959	1.98119	0.00173117	0.966812	0.968342	chr6:17254809-17720753
6	17279809	17282916	6	18842603	18849358	0	1	0	1	1564618	3.19401e-05	2.06335e-06	0.067959	1.98119	0.00173117	0.966812	0.968342	chr6:17254809-18874358
6	17285599	17286896	6	17305938	17309814	9	7	6	3	21628	1.00351e-07	3.77981e-09	-0.729741	3.70369	1.57492	0.209494	0.347668	chr6:17260599-17334814
6	17285599	17286896	6	17290084	17293030	7	2	5	5	5309	0.00515124	0.000756988	0.230617	3.41436	0.12644	0.722152	0.843204	chr6:17260599-17318030
6	17290084	17293030	6	17692930	17695753	0	2	0	0	402784	0.000437561	4.82198e-05	-3.1327	1.98114	2.65441	0.103263	0.347668	chr6:17265084-17720753
6	17290084	17293030	6	17305938	17309814	9	9	7	8	16319	2.57325e-12	5.10703e-14	-0.175476	4.01681	0.122956	0.72585	0.846795	chr6:17265084-17334814
6	17290084	17293030	6	17583724	17586088	0	1	0	1	293349	0.00137154	0.000175992	0.067959	1.98119	0.00173117	0.966812	0.968342	chr6:17265084-17611088
6	17305938	17309814	6	17318569	17320569	14	15	5	9	11693	0	0	-0.953803	4.33134	4.40027	0.0359333	0.347668	chr6:17280938-17345569
6	17305938	17309814	6	17328419	17330384	8	9	5	5	21525	6.21453e-09	1.89185e-10	-0.667646	3.78844	1.42632	0.232366	0.347668	chr6:17280938-17355384
6	17305938	17309814	6	17334038	17336844	6	9	2	4	27565	9.70463e-06	5.49632e-07	-1.2043	3.51699	3.43544	0.0638114	0.347668	chr6:17280938-17361844
6	17305938	17309814	6	17576771	17578261	2	0	0	0	269640	0.00195914	0.000261785	-3.13289	1.98124	2.65467	0.103246	0.347668	chr6:17280938-17603261
6	17305938	17309814	6	17628027	17631377	0	0	3	1	321826	7.73967e-08	2.82954e-09	4.12816	2.24441	5.7753	0.016253	0.347668	chr6:17280938-17656377
6	17305938	17309814	6	17637233	17639636	2	2	0	1	330558	2.6992e-10	6.86096e-12	-1.69166	2.35966	1.75087	0.185768	0.347668	chr6:17280938-17664636
6	17305938	17309814	6	18149577	18151082	0	0	0	1	842453	0.00978001	0.00312984	2.35646	1.82923	1.44543	0.229262	0.347668	chr6:17280938-18176082
6	17305938	17309814	6	18175066	18177880	0	0	1	0	868597	0.00974986	0.00306626	2.35656	1.82928	1.4455	0.229251	0.347668	chr6:17280938-18202880
6	17305938	17309814	6	18270217	18274163	0	0	0	1	964314	0.00967045	0.00281411	2.35646	1.82923	1.44543	0.229262	0.347668	chr6:17280938-18299163
6	17305938	17309814	6	17339337	17341213	3	3	7	3	32399	0.00092867	0.000113463	0.796095	3.24447	1.24994	0.263563	0.367115	chr6:17280938-17366213
6	17305938	17309814	6	17781333	17785354	1	0	1	2	475467	3.16691e-09	9.27414e-11	1.45162	2.24432	1.16516	0.280397	0.384819	chr6:17280938-17810354
6	17305938	17309814	6	17589268	17591754	2	4	3	0	282635	0	0	-0.86321	2.74673	0.846103	0.357657	0.478541	chr6:17280938-17616754
6	17305938	17309814	6	17315778	17317422	13	13	13	6	8724	0	0	-0.363162	4.38729	0.701999	0.402113	0.533388	chr6:17280938-17342422
6	17305938	17309814	6	17358709	17359943	3	5	1	4	51450	0.00420339	0.00060662	-0.570494	3.05145	0.529637	0.46676	0.611256	chr6:17280938-17384943
6	17305938	17309814	6	17572017	17573658	0	1	1	1	264961	3.69743e-05	2.49038e-06	0.919796	2.11874	0.400673	0.526742	0.66131	chr6:17280938-17598658
6	17305938	17309814	6	17583724	17586088	1	0	2	0	277030	2.78949e-05	1.73783e-06	0.919793	2.11883	0.400671	0.526743	0.66131	chr6:17280938-17611088
6	17305938	17309814	6	17353204	17354779	3	5	4	5	46115	7.80042e-05	6.62847e-06	0.247617	3.30313	0.131312	0.717076	0.838236	chr6:17280938-17379779
6	17305938	17309814	6	17531973	17533795	0	1	1	0	225008	0.00497018	0.000728166	0.0680531	1.98123	0.00173501	0.966775	0.968342	chr6:17280938-17558795
6	17305938	17309814	6	17543976	17548118	2	0	2	0	238171	9.15622e-07	4.27022e-08	0.0755029	2.24437	0.00345826	0.953106	0.968342	chr6:17280938-17573118
6	17305938	17309814	6	17555059	17557071	0	1	1	0	248189	0.00327776	0.000462052	0.0680531	1.98123	0.00173501	0.966775	0.968342	chr6:17280938-17582071
6	17305938	17309814	6	17692930	17695753	2	0	0	2	386465	1.8831e-08	6.10821e-10	0.0753148	2.24428	0.00344295	0.95321	0.968342	chr6:17280938-17720753
6	17305938	17309814	6	17755420	17757045	1	0	1	0	448356	0.000313281	3.28679e-05	0.0679561	1.98128	0.00173105	0.966813	0.968342	chr6:17280938-17782045
6	17305938	17309814	6	17882396	17884577	1	0	0	1	575610	0.000124874	1.15051e-05	0.067862	1.98124	0.00172722	0.96685	0.968342	chr6:17280938-17909577
6	17315778	17317422	6	17589268	17591754	0	0	0	2	273911	0.00204579	0.000274726	3.2082	1.98123	2.88966	0.0891499	0.347668	chr6:17290778-17616754
6	17318569	17320569	6	17328419	17330384	8	4	2	4	9832	0.0031833	0.000447447	-0.888773	3.35969	1.68623	0.194099	0.347668	chr6:17293569-17355384
6	17318569	17320569	6	17572017	17573658	0	0	1	1	253268	0.0026836	0.000370849	3.2083	1.98128	2.88979	0.0891424	0.347668	chr6:17293569-17598658
6	17318569	17320569	6	17781333	17785354	0	0	2	0	463774	0.000253333	2.58039e-05	3.20839	1.98133	2.88993	0.089135	0.347668	chr6:17293569-17810354
6	17318569	17320569	6	17543976	17548118	0	1	1	0	226478	0.00459185	0.000668053	0.0680531	1.98123	0.00173501	0.966775	0.968342	chr6:17293569-17573118
6	17318569	17320569	6	17637233	17639636	0	1	1	0	318865	0.00105481	0.000131004	0.0680531	1.98123	0.00173501	0.966775	0.968342	chr6:17293569-17664636
6	17325210	17326538	6	17637233	17639636	1	1	0	0	312560	0.00109975	0.000137297	-3.13279	1.98119	2.65454	0.103255	0.347668	chr6:17300210-17664636
6	17328419	17330384	6	17637233	17639636	1	0	0	1	309033	0.00120548	0.000152296	0.067862	1.98124	0.00172722	0.96685	0.968342	chr6:17303419-17664636
6	17334038	17336844	6	17543976	17548118	2	0	0	0	210606	0.00729386	0.00110325	-3.13289	1.98124	2.65467	0.103246	0.347668	chr6:17309038-17573118
6	17334038	17336844	6	18471313	18472546	1	0	0	0	1136488	0.00966026	0.00259683	-2.2886	1.82923	1.32781	0.249195	0.347668	chr6:17309038-18497546
6	17339337	17341213	6	18814917	18816255	1	0	0	0	1475311	0.00966026	0.00210367	-2.2886	1.82923	1.32781	0.249195	0.347668	chr6:17314337-18841255
6	17339337	17341213	6	17543976	17548118	0	2	1	0	205772	0.000216416	2.15436e-05	-0.77614	2.11869	0.282983	0.594753	0.715307	chr6:17314337-17573118
6	17353204	17354779	6	17637233	17639636	1	0	1	0	284443	0.00167456	0.000219891	0.0679561	1.98128	0.00173105	0.966813	0.968342	chr6:17328204-17664636
6	17358709	17359943	6	17628027	17631377	0	2	0	0	270376	0.00203238	0.000272725	-3.1327	1.98114	2.65441	0.103263	0.347668	chr6:17333709-17656377
6	17358709	17359943	6	17583724	17586088	0	1	1	1	225580	9.71429e-05	8.63725e-06	0.919796	2.11874	0.400673	0.526742	0.66131	chr6:17333709-17611088
6	17358709	17359943	6	17543976	17548118	0	1	0	1	186721	0.00966416	0.00278515	0.067959	1.98119	0.00173117	0.966812	0.968342	chr6:17333709-17573118
6	17389723	17391783	6	17628027	17631377	2	0	0	0	238949	0.0037448	0.000534468	-3.13289	1.98124	2.65467	0.103246	0.347668	chr6:17364723-17656377
6	17412466	17413804	6	18804489	18805881	0	0	0	1	1392050	0.00966026	0.00225731	2.35646	1.82923	1.44543	0.229262	0.347668	chr6:17387466-18830881
6	17452322	17456577	6	17645212	17646685	0	0	0	2	191499	0.00966026	0.00260654	3.2082	1.98123	2.88966	0.0891499	0.347668	chr6:17427322-17671685
6	17452322	17456577	6	18270217	18274163	0	0	1	0	817740	0.00988581	0.00330514	2.35656	1.82928	1.4455	0.229251	0.347668	chr6:17427322-18299163
6	17452322	17456577	6	17802397	17805292	0	1	1	0	349395	0.000821074	9.8659e-05	0.0680531	1.98123	0.00173501	0.966775	0.968342	chr6:17427322-17830292
6	17531973	17533795	6	18842603	18849358	1	0	1	0	1313096	3.7389e-05	2.52662e-06	0.0679561	1.98128	0.00173105	0.966813	0.968342	chr6:17506973-18874358
6	17576771	17578261	6	18842603	18849358	0	0	0	1	1268464	0.00966026	0.00227568	2.35646	1.82923	1.44543	0.229262	0.347668	chr6:17551771-18874358
6	17611353	17613020	6	18842603	18849358	1	0	0	0	1233794	0.00966026	0.00231991	-2.2886	1.82923	1.32781	0.249195	0.347668	chr6:17586353-18874358
6	17628027	17631377	6	18842603	18849358	1	0	0	0	1216278	0.00966026	0.00241827	-2.2886	1.82923	1.32781	0.249195	0.347668	chr6:17603027-18874358
6	17637233	17639636	6	17645212	17646685	6	6	5	2	7514	0.00428698	0.000619751	-0.673986	3.41417	1.04255	0.307229	0.419114	chr6:17612233-17671685
6	17637233	17639636	6	17643101	17644410	9	4	5	8	5321	2.52683e-05	1.5407e-06	0.082959	3.74686	0.0220186	0.882038	0.968342	chr6:17612233-17669410
6	17637233	17639636	6	18842603	18849358	1	0	1	0	1207546	4.21472e-05	2.95317e-06	0.0679561	1.98128	0.00173105	0.966813	0.968342	chr6:17612233-18874358
6	17645212	17646685	6	18804489	18805881	1	0	0	0	1159236	0.00966026	0.0025714	-2.2886	1.82923	1.32781	0.249195	0.347668	chr6:17620212-18830881
6	17645212	17646685	6	18842603	18849358	0	0	1	0	1200032	0.00966026	0.00240052	2.35656	1.82928	1.4455	0.229251	0.347668	chr6:17620212-18874358
6	17692930	17695753	6	17830701	17832007	4	3	2	1	137012	0.00596676	0.000887896	-1.07734	2.8292	1.41146	0.234814	0.347668	chr6:17667930-17857007
6	17692930	17695753	6	18471313	18472546	0	0	1	0	777588	0.00994034	0.00339201	2.35656	1.82928	1.4455	0.229251	0.347668	chr6:17667930-18497546
6	17692930	17695753	6	18507710	18510474	0	0	0	1	814750	0.00990219	0.00333296	2.35646	1.82923	1.44543	0.229262	0.347668	chr6:17667930-18535474
6	17692930	17695753	6	18842603	18849358	0	0	1	0	1151639	0.00966026	0.00250401	2.35656	1.82928	1.4455	0.229251	0.347668	chr6:17667930-18874358
6	17692930	17695753	6	17894613	17896194	0	2	1	0	201062	0.000329571	3.48405e-05	-0.77614	2.11869	0.282983	0.594753	0.715307	chr6:17667930-17921194
6	17741347	17744261	6	18446105	18447786	1	1	0	0	704141	7.16326e-05	5.93609e-06	-3.13279	1.98119	2.65454	0.103255	0.347668	chr6:17716347-18472786
6	17741347	17744261	6	18814917	18816255	1	0	0	0	1072782	0.00966026	0.00253221	-2.2886	1.82923	1.32781	0.249195	0.347668	chr6:17716347-18841255
6	17749954	17751688	6	18842603	18849358	0	0	1	0	1095159	0.00966026	0.00251456	2.35656	1.82928	1.4455	0.229251	0.347668	chr6:17724954-18874358
6	17749954	17751688	6	17755420	17757045	4	7	2	5	5411	0.00966026	0.00237759	-0.551342	3.35954	0.67001	0.413048	0.54739	chr6:17724954-17782045
6	17749954	17751688	6	18036051	18038123	1	0	1	0	286266	0.00151549	0.000196745	0.0679561	1.98128	0.00173105	0.966813	0.968342	chr6:17724954-18063123
6	17762944	17765715	6	18651503	18652935	1	0	0	0	887889	0.0096816	0.00288827	-2.2886	1.82923	1.32781	0.249195	0.347668	chr6:17737944-18677935
6	17781333	17785354	6	17789172	17792229	8	7	4	6	7357	7.80769e-06	4.34391e-07	-0.490125	3.7036	0.724801	0.394573	0.524215	chr6:17756333-17817229
6	17789172	17792229	6	18721855	18723325	1	0	0	0	931889	0.0096758	0.00286358	-2.2886	1.82923	1.32781	0.249195	0.347668	chr6:17764172-18748325
6	17789172	17792229	6	18814917	18816255	1	0	0	0	1024885	0.00966026	0.00265432	-2.2886	1.82923	1.32781	0.249195	0.347668	chr6:17764172-18841255
6	17789172	17792229	6	18842603	18849358	1	0	3	0	1055280	8.27933e-11	1.94e-12	1.45181	2.24441	1.16544	0.28034	0.384819	chr6:17764172-18874358
6	17802397	17805292	6	18842603	18849358	0	1	0	0	1042136	0.00966026	0.00266312	-2.2885	1.82918	1.32774	0.249207	0.347668	chr6:17777397-18874358
6	17810454	17812423	6	18842603	18849358	0	0	1	0	1034542	0.00966026	0.00264832	2.35656	1.82928	1.4455	0.229251	0.347668	chr6:17785454-18874358
6	17844043	17845927	6	18804489	18805881	0	0	1	0	960200	0.00968664	0.00290432	2.35656	1.82928	1.4455	0.229251	0.347668	chr6:17819043-18830881
6	17844043	17845927	6	18814917	18816255	0	1	0	0	970601	0.00966026	0.002748	-2.2885	1.82918	1.32774	0.249207	0.347668	chr6:17819043-18841255
6	17844043	17845927	6	18842603	18849358	1	0	0	0	1000995	0.00966026	0.00269734	-2.2886	1.82923	1.32781	0.249195	0.347668	chr6:17819043-18874358
6	17882396	17884577	6	18842603	18849358	1	0	0	0	962494	0.00966384	0.00277912	-2.2886	1.82923	1.32781	0.249195	0.347668	chr6:17857396-18874358
6	17894613	17896194	6	18842603	18849358	0	0	1	0	950577	0.00967285	0.00283635	2.35656	1.82928	1.4455	0.229251	0.347668	chr6:17869613-18874358
6	17902776	17904281	6	18701683	18703333	0	1	0	0	798979	0.00978071	0.00313119	-2.2885	1.82918	1.32774	0.249207	0.347668	chr6:17877776-18728333
6	17922386	17924260	6	18814917	18816255	0	0	1	0	892263	0.00969397	0.0029306	2.35656	1.82928	1.4455	0.229251	0.347668	chr6:17897386-18841255
6	17959858	17961271	6	18842603	18849358	0	1	0	0	885416	0.00971349	0.002983	-2.2885	1.82918	1.32774	0.249207	0.347668	chr6:17934858-18874358
6	18031122	18032955	6	18804489	18805881	0	0	0	1	773146	0.00993548	0.00338459	2.35646	1.82923	1.44543	0.229262	0.347668	chr6:18006122-18830881
6	18036051	18038123	6	19020775	19022649	1	0	0	0	984625	0.00966026	0.00271112	-2.2886	1.82923	1.32781	0.249195	0.347668	chr6:18011051-19047649
6	18053580	18055872	6	18842603	18849358	0	1	0	0	791254	0.00982874	0.00321772	-2.2885	1.82918	1.32774	0.249207	0.347668	chr6:18028580-18874358
6	18083929	18085387	6	18842603	18849358	0	2	0	0	761322	6.53371e-05	5.2571e-06	-3.1327	1.98114	2.65441	0.103263	0.347668	chr6:18058929-18874358
6	18175066	18177880	6	19000697	19002371	1	0	0	0	825061	0.00977873	0.00312722	-2.2886	1.82923	1.32781	0.249195	0.347668	chr6:18150066-19027371
6	18241453	18243510	6	19468497	19471958	0	0	0	1	1227746	0.00966026	0.00232255	2.35646	1.82923	1.44543	0.229262	0.347668	chr6:18216453-19496958
6	18270217	18274163	6	18814917	18816255	0	0	1	1	543396	0.000146456	1.3793e-05	3.2083	1.98128	2.88979	0.0891424	0.347668	chr6:18245217-18841255
6	18270217	18274163	6	18842603	18849358	0	0	2	1	573790	3.97301e-07	1.73138e-08	3.74032	2.11883	4.33308	0.0373786	0.347668	chr6:18245217-18874358
6	18270217	18274163	6	19666628	19667988	0	0	1	0	1395118	0.00966026	0.0022539	2.35656	1.82928	1.4455	0.229251	0.347668	chr6:18245217-19692988
6	18283206	18285903	6	20037027	20038269	0	0	1	0	1753093	0.00966026	0.00188899	2.35656	1.82928	1.4455	0.229251	0.347668	chr6:18258206-20063269
6	18351419	18352880	6	18624675	18625897	0	0	2	0	273136	0.00200023	0.00026788	3.20839	1.98133	2.88993	0.089135	0.347668	chr6:18326419-18650897
6	18351419	18352880	6	18842603	18849358	1	1	0	0	493831	0.000205458	2.03046e-05	-3.13279	1.98119	2.65454	0.103255	0.347668	chr6:18326419-18874358
6	18507710	18510474	6	20289174	20290730	0	0	1	0	1780860	0.00966026	0.00192852	2.35656	1.82928	1.4455	0.229251	0.347668	chr6:18482710-20315730
6	18507710	18510474	6	20333347	20336897	0	0	0	1	1826030	0.00966026	0.00191443	2.35646	1.82923	1.44543	0.229262	0.347668	chr6:18482710-20361897
6	18574567	18576189	6	20333347	20336897	0	0	1	0	1759744	0.00966026	0.00188628	2.35656	1.82928	1.4455	0.229251	0.347668	chr6:18549567-20361897
6	18574567	18576189	6	18842603	18849358	1	0	1	2	270602	2.6131e-07	1.1019e-08	1.45162	2.24432	1.16516	0.280397	0.384819	chr6:18549567-18874358
6	18814917	18816255	6	19642967	19644493	0	1	0	0	828144	0.00974273	0.00305215	-2.2885	1.82918	1.32774	0.249207	0.347668	chr6:18789917-19669493
6	18814917	18816255	6	19990519	19991905	1	0	0	0	1175626	0.00966026	0.00238945	-2.2886	1.82923	1.32781	0.249195	0.347668	chr6:18789917-20016905
6	18842603	18849358	6	19823730	19825551	0	0	1	0	978660	0.00966026	0.00274177	2.35656	1.82928	1.4455	0.229251	0.347668	chr6:18817603-19850551
6	18842603	18849358	6	19882336	19883621	0	0	0	1	1036998	0.00966026	0.00266375	2.35646	1.82923	1.44543	0.229262	0.347668	chr6:18817603-19908621
6	18842603	18849358	6	20211231	20212535	1	0	0	0	1365902	0.00966026	0.00221846	-2.2886	1.82923	1.32781	0.249195	0.347668	chr6:18817603-20237535
6	18842603	18849358	6	20394009	20395357	1	0	0	0	1548702	0.00966026	0.00205561	-2.2886	1.82923	1.32781	0.249195	0.347668	chr6:18817603-20420357
6	18842603	18849358	6	20842309	20843703	0	0	0	1	1997025	0.00966026	0.00181803	2.35646	1.82923	1.44543	0.229262	0.347668	chr6:18817603-20868703
6	18978156	18979693	6	20400079	20401632	0	1	0	0	1421931	0.00966026	0.00214667	-2.2885	1.82918	1.32774	0.249207	0.347668	chr6:18953156-20426632
6	19000697	19002371	6	20242347	20244115	1	0	0	0	1241697	0.00966026	0.00231761	-2.2886	1.82923	1.32781	0.249195	0.347668	chr6:18975697-20269115
6	19000697	19002371	6	20400079	20401632	0	1	0	0	1399321	0.00966026	0.00216144	-2.2885	1.82918	1.32774	0.249207	0.347668	chr6:18975697-20426632
6	19047987	19049613	6	19823730	19825551	0	0	1	0	775840	0.00984208	0.00324159	2.35656	1.82928	1.4455	0.229251	0.347668	chr6:19022987-19850551
6	19047987	19049613	6	20589294	20590934	0	1	0	0	1541314	0.00966026	0.00204968	-2.2885	1.82918	1.32774	0.249207	0.347668	chr6:19022987-20615934
6	19305381	19306665	6	21128099	21130618	0	0	0	1	1823335	0.00966026	0.0018998	2.35646	1.82923	1.44543	0.229262	0.347668	chr6:19280381-21155618
6	19432096	19433436	6	20810394	20813142	0	0	0	1	1379002	0.00966026	0.00226881	2.35646	1.82923	1.44543	0.229262	0.347668	chr6:19407096-20838142
6	19468497	19471958	6	20413611	20414927	0	0	1	0	944041	0.00966416	0.00278791	2.35656	1.82928	1.4455	0.229251	0.347668	chr6:19443497-20439927
6	19468497	19471958	6	20589294	20590934	0	1	0	0	1119886	0.00966026	0.0024743	-2.2885	1.82918	1.32774	0.249207	0.347668	chr6:19443497-20615934
6	19468497	19471958	6	20945284	20946700	0	0	0	1	1475764	0.00966026	0.00207784	2.35646	1.82923	1.44543	0.229262	0.347668	chr6:19443497-20971700
6	19468497	19471958	6	21116387	21117715	0	0	0	1	1646823	0.00966026	0.00195855	2.35646	1.82923	1.44543	0.229262	0.347668	chr6:19443497-21142715
6	19468497	19471958	6	21214904	21216409	0	0	0	1	1745429	0.00966026	0.00189792	2.35646	1.82923	1.44543	0.229262	0.347668	chr6:19443497-21241409
6	19642967	19644493	6	20969696	20971231	0	0	0	1	1326733	0.00966026	0.00226619	2.35646	1.82923	1.44543	0.229262	0.347668	chr6:19617967-20996231
6	19681067	19682357	6	21088767	21090521	0	0	1	0	1407932	0.00966026	0.0021814	2.35656	1.82928	1.4455	0.229251	0.347668	chr6:19656067-21115521
6	19681067	19682357	6	21110294	21113424	0	0	1	0	1430147	0.00966026	0.00228427	2.35656	1.82928	1.4455	0.229251	0.347668	chr6:19656067-21138424
6	19811352	19813263	6	20802171	20803561	1	0	0	0	990558	0.00966026	0.00270754	-2.2886	1.82923	1.32781	0.249195	0.347668	chr6:19786352-20828561
6	19811352	19813263	6	20810394	20813142	0	0	1	0	999460	0.00966439	0.00278858	2.35656	1.82928	1.4455	0.229251	0.347668	chr6:19786352-20838142
6	19811352	19813263	6	21196558	21198100	0	0	0	1	1385021	0.00966026	0.00217824	2.35646	1.82923	1.44543	0.229262	0.347668	chr6:19786352-21223100
6	19823730	19825551	6	21058100	21059589	0	0	1	0	1234204	0.00966026	0.00237348	2.35656	1.82928	1.4455	0.229251	0.347668	chr6:19798730-21084589
6	19823730	19825551	6	21196558	21198100	0	1	0	0	1372688	0.00966026	0.00220854	-2.2885	1.82918	1.32774	0.249207	0.347668	chr6:19798730-21223100
6	19882336	19883621	6	20903749	20907496	0	1	0	0	1022644	0.00966026	0.00268154	-2.2885	1.82918	1.32774	0.249207	0.347668	chr6:19857336-20932496
6	19990519	19991905	6	21850583	21853991	1	0	0	0	1861075	0.00966026	0.001824	-2.2886	1.82923	1.32781	0.249195	0.347668	chr6:19965519-21878991
6	20013707	20015482	6	20810394	20813142	1	0	0	0	797173	0.00984551	0.00324635	-2.2886	1.82923	1.32781	0.249195	0.347668	chr6:19988707-20838142
6	20037027	20038269	6	20936489	20937816	0	1	0	0	899504	0.0096777	0.00287499	-2.2885	1.82918	1.32774	0.249207	0.347668	chr6:20012027-20962816
6	20037027	20038269	6	21822221	21823714	0	0	0	1	1785319	0.00966026	0.0018688	2.35646	1.82923	1.44543	0.229262	0.347668	chr6:20012027-21848714
6	20117692	20119102	6	21058100	21059589	0	0	0	1	940447	0.00967286	0.00283698	2.35646	1.82923	1.44543	0.229262	0.347668	chr6:20092692-21084589
6	20229076	20230397	6	21032107	21034529	0	1	0	0	803581	0.00984019	0.00323857	-2.2885	1.82918	1.32774	0.249207	0.347668	chr6:20204076-21059529
6	20229076	20230397	6	21412864	21414449	0	0	0	1	1183920	0.00966026	0.00245466	2.35646	1.82923	1.44543	0.229262	0.347668	chr6:20204076-21439449
6	20242347	20244115	6	21286153	21288238	0	0	1	0	1043964	0.00966026	0.00259534	2.35656	1.82928	1.4455	0.229251	0.347668	chr6:20217347-21313238
6	20242347	20244115	6	22034893	22036372	1	0	0	0	1792401	0.00966026	0.00193581	-2.2886	1.82923	1.32781	0.249195	0.347668	chr6:20217347-22061372
6	20242347	20244115	6	22155169	22157829	0	0	1	0	1913268	0.00966026	0.00179591	2.35656	1.82928	1.4455	0.229251	0.347668	chr6:20217347-22182829
6	20242347	20244115	6	20610500	20612962	0	1	0	1	368500	0.00057128	6.54327e-05	0.067959	1.98119	0.00173117	0.966812	0.968342	chr6:20217347-20637962
6	20242347	20244115	6	20720750	20722016	0	1	1	0	478152	0.000247674	2.51398e-05	0.0680531	1.98123	0.00173501	0.966775	0.968342	chr6:20217347-20747016
6	20252106	20253595	6	21128099	21130618	0	1	0	0	876508	0.009715	0.00298728	-2.2885	1.82918	1.32774	0.249207	0.347668	chr6:20227106-21155618
6	20252106	20253595	6	21214904	21216409	0	0	0	1	962806	0.0096755	0.00285979	2.35646	1.82923	1.44543	0.229262	0.347668	chr6:20227106-21241409
6	20289174	20290730	6	21032107	21034529	0	1	0	0	743366	0.00992633	0.00337116	-2.2885	1.82918	1.32774	0.249207	0.347668	chr6:20264174-21059529
6	20289174	20290730	6	21110294	21113424	0	0	1	0	821907	0.00980083	0.00316939	2.35656	1.82928	1.4455	0.229251	0.347668	chr6:20264174-21138424
6	20289174	20290730	6	21128099	21130618	0	1	0	0	839406	0.00972931	0.00302109	-2.2885	1.82918	1.32774	0.249207	0.347668	chr6:20264174-21155618
6	20333347	20336897	6	21291838	21294085	0	0	0	2	957839	5.15614e-05	3.85e-06	3.2082	1.98123	2.88966	0.0891499	0.347668	chr6:20308347-21319085
6	20400079	20401632	6	21923336	21924571	0	0	2	0	1523098	3.23372e-05	2.09537e-06	3.20839	1.98133	2.88993	0.089135	0.347668	chr6:20375079-21949571
6	20413611	20414927	6	21412864	21414449	0	0	0	1	999387	0.00966259	0.00276652	2.35646	1.82923	1.44543	0.229262	0.347668	chr6:20388611-21439449
6	20413611	20414927	6	21948682	21951773	0	0	1	0	1535958	0.00966026	0.00205794	2.35656	1.82928	1.4455	0.229251	0.347668	chr6:20388611-21976773
6	20498402	20499903	6	21257617	21260552	0	0	1	0	759932	0.009859	0.00326448	2.35656	1.82928	1.4455	0.229251	0.347668	chr6:20473402-21285552
6	20632540	20634422	6	20842309	20843703	0	0	1	1	209525	0.00789637	0.00120197	3.2083	1.98128	2.88979	0.0891424	0.347668	chr6:20607540-20868703
6	20720750	20722016	6	22292761	22294033	1	0	0	0	1572014	0.00966026	0.00213771	-2.2886	1.82923	1.32781	0.249195	0.347668	chr6:20695750-22319033
6	20762616	20764388	6	21233755	21235702	0	0	1	1	471226	0.000262814	2.69146e-05	3.2083	1.98128	2.88979	0.0891424	0.347668	chr6:20737616-21260702
6	20802171	20803561	6	22408536	22409984	0	0	1	0	1606394	0.00966026	0.00200624	2.35656	1.82928	1.4455	0.229251	0.347668	chr6:20777171-22434984
6	20810394	20813142	6	21795994	21799066	0	0	0	1	985762	0.00966416	0.00278245	2.35646	1.82923	1.44543	0.229262	0.347668	chr6:20785394-21824066
6	20810394	20813142	6	22002125	22004702	1	0	0	0	1191645	0.00966026	0.00252254	-2.2886	1.82923	1.32781	0.249195	0.347668	chr6:20785394-22029702
6	20810394	20813142	6	22506633	22508534	0	0	0	1	1695815	0.00966026	0.00196402	2.35646	1.82923	1.44543	0.229262	0.347668	chr6:20785394-22533534
6	20810394	20813142	6	21045065	21049471	1	0	1	1	235500	7.89901e-05	6.7389e-06	0.919699	2.11879	0.4006	0.526779	0.66131	chr6:20785394-21074471
6	20810394	20813142	6	21110294	21113424	2	0	1	2	300091	8.28404e-10	2.25193e-11	0.607334	2.3598	0.263742	0.607561	0.725311	chr6:20785394-21138424
6	20810394	20813142	6	21000479	21001948	1	0	1	0	189445	0.00967503	0.0028506	0.0679561	1.98128	0.00173105	0.966813	0.968342	chr6:20785394-21026948
6	20842309	20843703	6	21045065	21049471	0	2	0	0	204262	0.00948125	0.00146311	-3.1327	1.98114	2.65441	0.103263	0.347668	chr6:20817309-21074471
6	20842309	20843703	6	21110294	21113424	2	0	0	0	268853	0.00229027	0.000311293	-3.13289	1.98124	2.65467	0.103246	0.347668	chr6:20817309-21138424
6	20842309	20843703	6	22082161	22083365	0	0	1	0	1239757	0.00966026	0.00252917	2.35656	1.82928	1.4455	0.229251	0.347668	chr6:20817309-22108365
6	20850370	20851757	6	21045065	21049471	0	2	0	0	196204	0.00966026	0.00187326	-3.1327	1.98114	2.65441	0.103263	0.347668	chr6:20825370-21074471
6	20850370	20851757	6	21850583	21853991	0	0	1	0	1001223	0.00966026	0.00266783	2.35656	1.82928	1.4455	0.229251	0.347668	chr6:20825370-21878991
6	20850370	20851757	6	22139267	22140596	0	0	1	0	1288868	0.00966026	0.00226018	2.35656	1.82928	1.4455	0.229251	0.347668	chr6:20825370-22165596
6	20850370	20851757	6	21110294	21113424	1	0	0	1	260795	0.00245888	0.000336782	0.067862	1.98124	0.00172722	0.96685	0.968342	chr6:20825370-21138424
6	20903749	20907496	6	21818066	21820091	0	1	0	0	913456	0.00967201	0.00283008	-2.2885	1.82918	1.32774	0.249207	0.347668	chr6:20878749-21845091
6	20913589	20915737	6	22397190	22399381	0	0	1	0	1483622	0.00966026	0.00218571	2.35656	1.82928	1.4455	0.229251	0.347668	chr6:20888589-22424381
6	20913589	20915737	6	21110294	21113424	0	1	1	0	197196	0.00966026	0.00207449	0.0680531	1.98123	0.00173501	0.966775	0.968342	chr6:20888589-21138424
6	20913589	20915737	6	21196558	21198100	0	1	1	0	282666	0.00171106	0.000225208	0.0680531	1.98123	0.00173501	0.966775	0.968342	chr6:20888589-21223100
6	20936489	20937816	6	22908851	22910219	0	1	0	0	1972382	0.00966026	0.00179876	-2.2885	1.82918	1.32774	0.249207	0.347668	chr6:20911489-22935219
6	20936489	20937816	6	21233755	21235702	0	1	0	1	297576	0.00145314	0.000187735	0.067959	1.98119	0.00173117	0.966812	0.968342	chr6:20911489-21260702
6	20969696	20971231	6	21984368	21988088	1	0	0	0	1015764	0.00966026	0.00265415	-2.2886	1.82923	1.32781	0.249195	0.347668	chr6:20944696-22013088
6	21000479	21001948	6	22789704	22790935	0	0	1	0	1789106	0.00966026	0.00195418	2.35656	1.82928	1.4455	0.229251	0.347668	chr6:20975479-22815935
6	21036960	21038329	6	22436086	22437569	0	0	0	1	1399183	0.00966026	0.00217611	2.35646	1.82923	1.44543	0.229262	0.347668	chr6:21011960-22462569
6	21040344	21042741	6	21045065	21049471	8	8	7	5	5725	8.70744e-07	4.04295e-08	-0.32415	3.82922	0.356591	0.550406	0.687795	chr6:21015344-21074471
6	21045065	21049471	6	21110294	21113424	11	14	3	3	64591	0	0	-1.93142	3.94425	11.2459	0.000798007	0.347668	chr6:21020065-21138424
6	21045065	21049471	6	21248147	21249722	0	0	1	1	201666	0.00966026	0.00157519	3.2083	1.98128	2.88979	0.0891424	0.347668	chr6:21020065-21274722
6	21045065	21049471	6	21948682	21951773	1	1	0	0	902959	5.43683e-05	4.12621e-06	-3.13279	1.98119	2.65454	0.103255	0.347668	chr6:21020065-21976773
6	21045065	21049471	6	22062732	22065809	0	1	0	0	1017002	0.00966026	0.00271283	-2.2885	1.82918	1.32774	0.249207	0.347668	chr6:21020065-22090809
6	21045065	21049471	6	22108794	22112343	0	0	0	1	1063300	0.00966026	0.00260239	2.35646	1.82923	1.44543	0.229262	0.347668	chr6:21020065-22137343
6	21045065	21049471	6	22968367	22969725	0	0	0	1	1921778	0.00966026	0.00183645	2.35646	1.82923	1.44543	0.229262	0.347668	chr6:21020065-22994725
6	21045065	21049471	6	21103965	21106379	7	9	5	5	57904	3.08452e-11	6.83453e-13	-0.581478	3.74662	1.05154	0.305152	0.416797	chr6:21020065-21131379
6	21045065	21049471	6	21257617	21260552	3	1	1	1	211816	4.94633e-10	1.30607e-11	-0.839917	2.46667	0.565378	0.452101	0.593188	chr6:21020065-21285552
6	21045065	21049471	6	21964277	21965736	0	1	0	1	917738	5.50276e-05	4.19266e-06	0.067959	1.98119	0.00173117	0.966812	0.968342	chr6:21020065-21990736
6	21058100	21059589	6	21850583	21853991	0	0	0	1	793442	0.0097913	0.00315148	2.35646	1.82923	1.44543	0.229262	0.347668	chr6:21033100-21878991
6	21058100	21059589	6	21998334	22001312	0	1	0	0	940978	0.00967045	0.00281174	-2.2885	1.82918	1.32774	0.249207	0.347668	chr6:21033100-22026312
6	21058100	21059589	6	22408536	22409984	1	0	0	0	1350415	0.00966026	0.00222702	-2.2886	1.82923	1.32781	0.249195	0.347668	chr6:21033100-22434984
6	21088767	21090521	6	22139267	22140596	0	1	0	0	1050287	0.00966026	0.00256972	-2.2885	1.82918	1.32774	0.249207	0.347668	chr6:21063767-22165596
6	21103965	21106379	6	21110294	21113424	13	15	7	9	6687	0	0	-0.713916	4.35944	2.58584	0.107823	0.347668	chr6:21078965-21138424
6	21103965	21106379	6	21989603	21992165	0	0	1	0	885712	0.00968681	0.00290492	2.35656	1.82928	1.4455	0.229251	0.347668	chr6:21078965-22017165
6	21103965	21106379	6	22047218	22051166	0	1	0	0	944020	0.00967807	0.00287757	-2.2885	1.82918	1.32774	0.249207	0.347668	chr6:21078965-22076166
6	21103965	21106379	6	22535142	22536497	0	0	1	0	1430647	0.00966026	0.00213776	2.35656	1.82928	1.4455	0.229251	0.347668	chr6:21078965-22561497
6	21103965	21106379	6	21291838	21294085	0	1	1	0	187789	0.00966026	0.00272718	0.0680531	1.98123	0.00173501	0.966775	0.968342	chr6:21078965-21319085
6	21110294	21113424	6	21506018	21509048	0	0	0	2	395674	0.000501476	5.63848e-05	3.2082	1.98123	2.88966	0.0891499	0.347668	chr6:21085294-21534048
6	21110294	21113424	6	21989603	21992165	0	0	1	0	879025	0.00971289	0.00297899	2.35656	1.82928	1.4455	0.229251	0.347668	chr6:21085294-22017165
6	21110294	21113424	6	21998334	22001312	0	1	0	0	887964	0.00973285	0.00302828	-2.2885	1.82918	1.32774	0.249207	0.347668	chr6:21085294-22026312
6	21110294	21113424	6	22043236	22046675	0	0	1	0	933096	0.00969932	0.00294492	2.35656	1.82928	1.4455	0.229251	0.347668	chr6:21085294-22071675
6	21110294	21113424	6	21412864	21414449	0	1	0	1	301797	0.00134038	0.000171522	0.067959	1.98119	0.00173117	0.966812	0.968342	chr6:21085294-21439449
6	21128099	21130618	6	22186154	22188189	0	0	0	1	1057813	0.00966026	0.00258103	2.35646	1.82923	1.44543	0.229262	0.347668	chr6:21103099-22213189
6	21128099	21130618	6	22620492	22622027	0	0	1	0	1491901	0.00966026	0.00206848	2.35656	1.82928	1.4455	0.229251	0.347668	chr6:21103099-22647027
6	21214904	21216409	6	21998334	22001312	0	0	1	0	784166	0.00984296	0.00324272	2.35656	1.82928	1.4455	0.229251	0.347668	chr6:21189904-22026312
6	21214904	21216409	6	22082161	22083365	0	0	0	1	867106	0.00978291	0.00313624	2.35646	1.82923	1.44543	0.229262	0.347668	chr6:21189904-22108365
6	21257617	21260552	6	21525682	21527420	1	1	0	0	267466	0.00217978	0.000294624	-3.13279	1.98119	2.65454	0.103255	0.347668	chr6:21232617-21552420
6	21257617	21260552	6	22570498	22572322	1	0	0	0	1312325	0.00966026	0.00224905	-2.2886	1.82923	1.32781	0.249195	0.347668	chr6:21232617-22597322
6	21286153	21288238	6	22959327	22960704	0	0	1	0	1672820	0.00966026	0.00195414	2.35656	1.82928	1.4455	0.229251	0.347668	chr6:21261153-22985704
6	21324042	21325507	6	22233245	22234654	0	0	0	1	909175	0.00971062	0.00297343	2.35646	1.82923	1.44543	0.229262	0.347668	chr6:21299042-22259654
6	21501881	21503100	6	22413504	22415484	0	0	0	1	912003	0.0096925	0.00292423	2.35646	1.82923	1.44543	0.229262	0.347668	chr6:21476881-22440484
6	21501881	21503100	6	22959327	22960704	1	0	0	0	1457525	0.00966026	0.00212893	-2.2886	1.82923	1.32781	0.249195	0.347668	chr6:21476881-22985704
6	21506018	21509048	6	22349807	22351327	1	1	0	0	843034	5.87978e-05	4.57564e-06	-3.13279	1.98119	2.65454	0.103255	0.347668	chr6:21481018-22376327
6	21506018	21509048	6	22355171	22357078	0	0	0	1	848591	0.00981607	0.0031977	2.35646	1.82923	1.44543	0.229262	0.347668	chr6:21481018-22382078
6	21506018	21509048	6	22436086	22437569	0	0	1	0	929294	0.00967811	0.00287766	2.35656	1.82928	1.4455	0.229251	0.347668	chr6:21481018-22462569
6	21506018	21509048	6	22535142	22536497	0	0	0	1	1028286	0.00966026	0.00268057	2.35646	1.82923	1.44543	0.229262	0.347668	chr6:21481018-22561497
6	21674077	21675601	6	22397190	22399381	0	0	1	0	723446	0.00994997	0.00340517	2.35656	1.82928	1.4455	0.229251	0.347668	chr6:21649077-22424381
6	21674077	21675601	6	23401191	23402946	0	1	0	0	1727229	0.00966026	0.00192918	-2.2885	1.82918	1.32774	0.249207	0.347668	chr6:21649077-23427946
6	21746588	21748148	6	23256031	23257518	0	0	1	0	1509406	0.00966026	0.00208605	2.35656	1.82928	1.4455	0.229251	0.347668	chr6:21721588-23282518
6	21781890	21783790	6	21948682	21951773	1	1	1	0	167387	0.00374759	0.000534921	-0.776237	2.11874	0.283044	0.594713	0.715307	chr6:21756890-21976773
6	21781890	21783790	6	22047218	22051166	1	0	1	0	266352	0.00230569	0.000313605	0.0679561	1.98128	0.00173105	0.966813	0.968342	chr6:21756890-22076166
6	21795994	21799066	6	21803085	21805927	9	5	2	4	6976	0.00121359	0.000153448	-1.10683	3.46656	2.8098	0.0936902	0.347668	chr6:21770994-21830927
6	21795994	21799066	6	21956538	21957995	1	2	0	0	159736	0.00966026	0.00207925	-3.66181	2.11865	3.98019	0.0460383	0.347668	chr6:21770994-21982995
6	21795994	21799066	6	21959062	21960492	0	0	1	2	162247	0.00796814	0.00121369	3.74022	2.11878	4.33288	0.037383	0.347668	chr6:21770994-21985492
6	21795994	21799066	6	21984368	21988088	4	5	1	3	188698	0	0	-1.04075	3.05146	1.67916	0.195036	0.347668	chr6:21770994-22013088
6	21795994	21799066	6	22025849	22028172	0	0	0	2	229480	0.0043103	0.000623489	3.2082	1.98123	2.88966	0.0891499	0.347668	chr6:21770994-22053172
6	21795994	21799066	6	22062732	22065809	0	2	0	0	266740	0.00211211	0.000284587	-3.1327	1.98114	2.65441	0.103263	0.347668	chr6:21770994-22090809
6	21795994	21799066	6	23394754	23396414	0	0	0	1	1598054	0.00966026	0.00204212	2.35646	1.82923	1.44543	0.229262	0.347668	chr6:21770994-23421414
6	21795994	21799066	6	21989603	21992165	1	0	1	2	193354	1.24977e-05	7.21618e-07	1.45162	2.24432	1.16516	0.280397	0.384819	chr6:21770994-22017165
6	21795994	21799066	6	22047218	22051166	4	1	2	0	251662	1.52866e-13	2.66454e-15	-1.14425	2.56626	1.15363	0.282791	0.387553	chr6:21770994-22076166
6	21795994	21799066	6	21998334	22001312	1	1	4	0	202293	1.291e-09	3.59602e-11	0.99546	2.4668	0.800285	0.371008	0.494705	chr6:21770994-22026312
6	21795994	21799066	6	21850583	21853991	4	2	5	2	54757	0.00315023	0.000442367	0.295949	3.05178	0.146158	0.702235	0.823582	chr6:21770994-21878991
6	21795994	21799066	6	22010042	22012377	1	2	0	2	213679	4.23388e-08	1.45859e-09	-0.453609	2.35966	0.146447	0.701954	0.823582	chr6:21770994-22037377
6	21795994	21799066	6	21948682	21951773	4	4	2	6	152697	0	0	0.0821803	3.2442	0.0136845	0.906875	0.968342	chr6:21770994-21976773
6	21795994	21799066	6	22037030	22040026	1	0	1	0	240998	0.00337335	0.000476784	0.0679561	1.98128	0.00173105	0.966813	0.968342	chr6:21770994-22065026
6	21795994	21799066	6	22108794	22112343	0	1	1	0	313038	0.00106835	0.00013289	0.0680531	1.98123	0.00173501	0.966775	0.968342	chr6:21770994-22137343
6	21803085	21805927	6	22328748	22331845	1	1	0	0	525790	0.000168416	1.61791e-05	-3.13279	1.98119	2.65454	0.103255	0.347668	chr6:21778085-22356845
6	21803085	21805927	6	22789704	22790935	0	0	0	1	985813	0.00966026	0.00275207	2.35646	1.82923	1.44543	0.229262	0.347668	chr6:21778085-22815935
6	21803085	21805927	6	21998334	22001312	0	2	1	0	195317	0.000383254	4.14105e-05	-0.77614	2.11869	0.282983	0.594753	0.715307	chr6:21778085-22026312
6	21803085	21805927	6	21989603	21992165	1	1	1	1	186378	2.36066e-05	1.43187e-06	0.0755058	2.24427	0.00345849	0.953104	0.968342	chr6:21778085-22017165
6	21812887	21814226	6	22062732	22065809	0	1	1	0	250714	0.00299052	0.000417845	0.0680531	1.98123	0.00173501	0.966775	0.968342	chr6:21787887-22090809
6	21818066	21820091	6	21984368	21988088	3	2	0	1	167149	3.50716e-07	1.51275e-08	-1.99609	2.46658	2.67312	0.102056	0.347668	chr6:21793066-22013088
6	21818066	21820091	6	22043236	22046675	0	2	0	0	225877	0.00468418	0.000682708	-3.1327	1.98114	2.65441	0.103263	0.347668	chr6:21793066-22071675
6	21818066	21820091	6	22047218	22051166	0	2	0	0	230113	0.00430442	0.000622552	-3.1327	1.98114	2.65441	0.103263	0.347668	chr6:21793066-22076166
6	21818066	21820091	6	22062732	22065809	1	2	0	0	245192	5.54224e-05	4.2321e-06	-3.66181	2.11865	3.98019	0.0460383	0.347668	chr6:21793066-22090809
6	21818066	21820091	6	22793454	22795663	0	0	0	1	975480	0.00966026	0.00272949	2.35646	1.82923	1.44543	0.229262	0.347668	chr6:21793066-22820663
6	21818066	21820091	6	23112145	23113818	0	1	0	0	1293903	0.00966026	0.00229201	-2.2885	1.82918	1.32774	0.249207	0.347668	chr6:21793066-23138818
6	21818066	21820091	6	22037030	22040026	1	0	0	1	219449	0.00552526	0.000816797	0.067862	1.98124	0.00172722	0.96685	0.968342	chr6:21793066-22065026
6	21822221	21823714	6	22010042	22012377	0	0	0	2	188242	0.00966026	0.00262942	3.2082	1.98123	2.88966	0.0891499	0.347668	chr6:21797221-22037377
6	21822221	21823714	6	22043236	22046675	0	0	2	1	221988	0.000113894	1.03632e-05	3.74032	2.11883	4.33308	0.0373786	0.347668	chr6:21797221-22071675
6	21832068	21833878	6	22037030	22040026	1	1	0	0	205555	0.00872665	0.00133822	-3.13279	1.98119	2.65454	0.103255	0.347668	chr6:21807068-22065026
6	21832068	21833878	6	22908851	22910219	1	0	0	0	1076562	0.00966026	0.00258218	-2.2886	1.82923	1.32781	0.249195	0.347668	chr6:21807068-22935219
6	21832068	21833878	6	23125262	23127391	0	0	0	1	1293353	0.00966026	0.00229018	2.35646	1.82923	1.44543	0.229262	0.347668	chr6:21807068-23152391
6	21832068	21833878	6	23256031	23257518	0	0	0	1	1423801	0.00966026	0.00214326	2.35646	1.82923	1.44543	0.229262	0.347668	chr6:21807068-23282518
6	21832068	21833878	6	22062732	22065809	0	1	1	1	231297	8.70256e-05	7.61314e-06	0.919796	2.11874	0.400673	0.526742	0.66131	chr6:21807068-22090809
6	21832068	21833878	6	22108794	22112343	1	0	0	1	277595	0.00179481	0.000237499	0.067862	1.98124	0.00172722	0.96685	0.968342	chr6:21807068-22137343
6	21850583	21853991	6	22047218	22051166	1	1	0	0	196905	0.00966026	0.00182436	-3.13279	1.98119	2.65454	0.103255	0.347668	chr6:21825583-22076166
6	21850583	21853991	6	22877612	22879510	0	0	1	0	1026274	0.00966026	0.00263924	2.35656	1.82928	1.4455	0.229251	0.347668	chr6:21825583-22904510
6	21850583	21853991	6	23112145	23113818	0	0	1	0	1260694	0.00966026	0.0023448	2.35656	1.82928	1.4455	0.229251	0.347668	chr6:21825583-23138818
6	21850583	21853991	6	23128637	23130180	1	0	0	0	1277121	0.00966026	0.00227313	-2.2886	1.82923	1.32781	0.249195	0.347668	chr6:21825583-23155180
6	21850583	21853991	6	22010042	22012377	0	3	1	0	158922	0.00116436	0.000146417	-1.30516	2.24417	0.930053	0.334849	0.45031	chr6:21825583-22037377
6	21850583	21853991	6	21984368	21988088	1	5	2	1	133941	0.0096755	0.00285685	-0.863207	2.74663	0.846099	0.357658	0.478541	chr6:21825583-22013088
6	21850583	21853991	6	21948682	21951773	5	5	1	5	97940	8.40957e-06	4.70599e-07	-0.631683	3.24411	0.782845	0.376272	0.500669	chr6:21825583-21976773
6	21850583	21853991	6	22155169	22157829	1	0	0	2	304212	1.44894e-05	8.46443e-07	0.919605	2.11874	0.400529	0.526816	0.66131	chr6:21825583-22182829
6	21850583	21853991	6	22025849	22028172	1	1	1	0	174723	0.00159808	0.000208785	-0.776237	2.11874	0.283044	0.594713	0.715307	chr6:21825583-22053172
6	21850583	21853991	6	22037030	22040026	0	2	1	1	186241	2.39628e-05	1.45506e-06	0.0756027	2.24422	0.00346638	0.953051	0.968342	chr6:21825583-22065026
6	21850583	21853991	6	22062732	22065809	3	1	3	1	211983	2.72893e-14	4.44089e-16	0.0799429	2.65941	0.00690161	0.933791	0.968342	chr6:21825583-22090809
6	21850583	21853991	6	21857168	21861710	11	4	6	8	7152	7.41526e-08	2.69712e-09	-0.0147772	3.8689	0.000773375	0.977814	0.978856	chr6:21825583-21886710
6	21857168	21861710	6	23048573	23049872	0	0	0	1	1189783	0.00966026	0.0024499	2.35646	1.82923	1.44543	0.229262	0.347668	chr6:21832168-23074872
6	21857168	21861710	6	22047218	22051166	0	1	3	0	189753	2.01716e-05	1.20888e-06	1.45191	2.24436	1.16558	0.280311	0.384819	chr6:21832168-22076166
6	21904956	21906461	6	22959327	22960704	0	0	0	1	1054307	0.00966026	0.00267915	2.35646	1.82923	1.44543	0.229262	0.347668	chr6:21879956-22985704
6	21923336	21924571	6	22793454	22795663	0	1	0	0	870605	0.00971164	0.00297613	-2.2885	1.82918	1.32774	0.249207	0.347668	chr6:21898336-22820663
6	21948682	21951773	6	22062732	22065809	4	5	3	1	114043	0.000252727	2.57325e-05	-1.04056	3.05155	1.67856	0.195116	0.347668	chr6:21923682-22090809
6	21948682	21951773	6	23106284	23107858	0	0	0	1	1156843	0.00966026	0.00242075	2.35646	1.82923	1.44543	0.229262	0.347668	chr6:21923682-23132858
6	21948682	21951773	6	23125262	23127391	0	0	1	0	1176099	0.00966026	0.00239364	2.35656	1.82928	1.4455	0.229251	0.347668	chr6:21923682-23152391
6	21948682	21951773	6	23869705	23871535	0	1	0	0	1920392	0.00966026	0.00182289	-2.2885	1.82918	1.32774	0.249207	0.347668	chr6:21923682-23896535
6	21948682	21951773	6	21984368	21988088	4	4	6	6	36000	4.36414e-06	2.31521e-07	0.653109	3.46678	1.04702	0.306193	0.418034	chr6:21923682-22013088
6	21948682	21951773	6	22328748	22331845	1	0	1	1	380069	3.96319e-06	2.08673e-07	0.919699	2.11879	0.4006	0.526779	0.66131	chr6:21923682-22356845
6	21948682	21951773	6	22355171	22357078	0	2	1	0	405897	2.87229e-06	1.47289e-07	-0.77614	2.11869	0.282983	0.594753	0.715307	chr6:21923682-22382078
6	21948682	21951773	6	22139267	22140596	0	1	1	0	189704	0.00966026	0.00240671	0.0680531	1.98123	0.00173501	0.966775	0.968342	chr6:21923682-22165596
6	21956538	21957995	6	23836514	23838516	0	0	1	1	1880248	2.91562e-05	1.8384e-06	3.2083	1.98128	2.88979	0.0891424	0.347668	chr6:21931538-23863516
6	21956538	21957995	6	22155169	22157829	0	1	0	1	199232	0.00966026	0.00162924	0.067959	1.98119	0.00173117	0.966812	0.968342	chr6:21931538-22182829
6	21956538	21957995	6	22355171	22357078	0	1	1	0	398858	0.000486078	5.43995e-05	0.0680531	1.98123	0.00173501	0.966775	0.968342	chr6:21931538-22382078
6	21959062	21960492	6	23846394	23848706	1	0	0	0	1887773	0.00966026	0.00193171	-2.2886	1.82923	1.32781	0.249195	0.347668	chr6:21934062-23873706
6	21959062	21960492	6	22328748	22331845	0	1	1	1	370519	4.83806e-06	2.58728e-07	0.919796	2.11874	0.400673	0.526742	0.66131	chr6:21934062-22356845
6	21984368	21988088	6	22010042	22012377	4	4	4	10	24981	1.75861e-06	8.65659e-08	0.871135	3.56622	2.00479	0.156803	0.347668	chr6:21959368-22037377
6	21984368	21988088	6	22025849	22028172	5	13	2	3	40782	3.42229e-08	1.157e-09	-1.71486	3.61302	6.97068	0.00828561	0.347668	chr6:21959368-22053172
6	21984368	21988088	6	22043236	22046675	11	8	3	6	58727	5.40053e-13	9.99201e-15	-0.97439	3.82905	3.04409	0.0810317	0.347668	chr6:21959368-22071675
6	21984368	21988088	6	22190557	22192283	1	2	0	0	205192	0.000219442	2.18901e-05	-3.66181	2.11865	3.98019	0.0460383	0.347668	chr6:21959368-22217283
6	21984368	21988088	6	22205177	22207640	0	0	1	1	220180	0.00543662	0.000802662	3.2083	1.98128	2.88979	0.0891424	0.347668	chr6:21959368-22232640
6	21984368	21988088	6	23106284	23107858	0	0	1	0	1120843	0.00966026	0.00246719	2.35656	1.82928	1.4455	0.229251	0.347668	chr6:21959368-23132858
6	21984368	21988088	6	23125262	23127391	0	0	1	1	1140098	4.23949e-05	2.97636e-06	3.2083	1.98128	2.88979	0.0891424	0.347668	chr6:21959368-23152391
6	21984368	21988088	6	22062732	22065809	22	18	14	15	78042	0	0	-0.376487	4.92601	1.13289	0.28716	0.393032	chr6:21959368-22090809
6	21984368	21988088	6	22037030	22040026	18	11	9	12	52300	0	0	-0.377376	4.51728	0.83754	0.360101	0.481775	chr6:21959368-22065026
6	21984368	21988088	6	22002125	22004702	13	16	13	8	17185	0	0	-0.376537	4.51721	0.833839	0.361165	0.483166	chr6:21959368-22029702
6	21984368	21988088	6	21998334	22001312	14	15	15	18	13595	0	0	0.26909	4.78867	0.529408	0.466856	0.611256	chr6:21959368-22026312
6	21984368	21988088	6	22034893	22036372	2	3	6	1	49404	0.00966026	0.00234233	0.547404	2.98138	0.460536	0.497374	0.64875	chr6:21959368-22061372
6	21984368	21988088	6	22047218	22051166	15	13	12	15	62964	0	0	0.0319459	4.63662	0.00666475	0.934935	0.968342	chr6:21959368-22076166
6	21989603	21992165	6	21998334	22001312	20	12	24	24	8939	0	0	0.665265	5.11938	4.05429	0.0440594	0.347668	chr6:21964603-22026312
6	21989603	21992165	6	22002125	22004702	6	6	10	12	12529	2.9165e-12	5.81757e-14	0.944542	4.05185	3.53858	0.0599566	0.347668	chr6:21964603-22029702
6	21989603	21992165	6	22037030	22040026	7	10	4	3	47644	2.85754e-09	8.32088e-11	-1.16751	3.65906	3.68135	0.0550243	0.347668	chr6:21964603-22065026
6	21989603	21992165	6	22047218	22051166	8	8	6	3	58308	1.61739e-10	3.9666e-12	-0.729645	3.70364	1.57451	0.209553	0.347668	chr6:21964603-22076166
6	21989603	21992165	6	23106284	23107858	0	1	0	0	1116187	0.00966026	0.00247534	-2.2885	1.82918	1.32774	0.249207	0.347668	chr6:21964603-23132858
6	21989603	21992165	6	22062732	22065809	3	5	2	9	73386	5.15372e-07	2.29309e-08	0.529944	3.41408	0.661442	0.416051	0.550694	chr6:21964603-22090809
6	21989603	21992165	6	22010042	22012377	5	3	2	4	20325	0.00966778	0.00279941	-0.318776	3.11871	0.179932	0.671432	0.79632	chr6:21964603-22037377
6	21989603	21992165	6	22025849	22028172	2	5	4	4	36126	0.00136191	0.000174612	0.268749	3.18283	0.137621	0.710657	0.83174	chr6:21964603-22053172
6	21989603	21992165	6	22043236	22046675	8	4	6	6	54071	1.20664e-09	3.35005e-11	0.0830154	3.65943	0.0204368	0.886324	0.968342	chr6:21964603-22071675
6	21998334	22001312	6	22205177	22207640	0	0	1	2	206585	0.000217718	2.16917e-05	3.74022	2.11878	4.33288	0.037383	0.347668	chr6:21973334-22232640
6	21998334	22001312	6	22789704	22790935	0	0	1	0	790496	0.00982338	0.00320807	2.35656	1.82928	1.4455	0.229251	0.347668	chr6:21973334-22815935
6	21998334	22001312	6	22062732	22065809	7	8	6	3	64447	5.24839e-10	1.39025e-11	-0.638008	3.65924	1.16798	0.279817	0.384819	chr6:21973334-22090809
6	21998334	22001312	6	22025849	22028172	7	9	6	5	27187	1.08089e-09	2.98166e-11	-0.447037	3.78848	0.650507	0.419932	0.554922	chr6:21973334-22053172
6	21998334	22001312	6	22037030	22040026	6	9	3	8	38705	6.04575e-10	1.61455e-11	-0.355679	3.74653	0.399498	0.527349	0.661895	chr6:21973334-22065026
6	21998334	22001312	6	22043236	22046675	6	9	6	5	45132	2.09316e-10	5.22737e-12	-0.3554	3.74666	0.39888	0.527668	0.662187	chr6:21973334-22071675
6	21998334	22001312	6	22010042	22012377	6	7	7	3	11386	1.61763e-05	9.53056e-07	-0.287035	3.61353	0.232478	0.629693	0.750436	chr6:21973334-22037377
6	21998334	22001312	6	22034893	22036372	1	5	3	4	35809	0.00966026	0.00260132	0.296051	3.05154	0.146255	0.70214	0.823582	chr6:21973334-22061372
6	21998334	22001312	6	22047218	22051166	9	5	7	7	49369	5.14655e-12	1.05138e-13	0.0832588	3.82936	0.0237923	0.877415	0.968342	chr6:21973334-22076166
6	22002125	22004702	6	22010042	22012377	11	4	21	14	7796	0	0	1.29277	4.51812	9.20687	0.00241109	0.347668	chr6:21977125-22037377
6	22002125	22004702	6	22037030	22040026	13	9	10	3	35114	0	0	-0.664029	4.08567	1.8066	0.178916	0.347668	chr6:21977125-22065026
6	22002125	22004702	6	22349807	22351327	0	0	2	0	347153	0.000712999	8.41265e-05	3.20839	1.98133	2.88993	0.089135	0.347668	chr6:21977125-22376327
6	22002125	22004702	6	23128637	23130180	0	0	0	1	1125995	0.00966026	0.00251206	2.35646	1.82923	1.44543	0.229262	0.347668	chr6:21977125-23155180
6	22002125	22004702	6	22062732	22065809	7	6	4	4	60857	1.25626e-07	4.86547e-09	-0.600729	3.51723	0.915715	0.338603	0.454766	chr6:21977125-22090809
6	22002125	22004702	6	22043236	22046675	5	5	4	9	41542	5.34879e-08	1.88203e-09	0.453244	3.61349	0.581193	0.445845	0.587153	chr6:21977125-22071675
6	22002125	22004702	6	22047218	22051166	7	8	4	7	45778	3.80255e-10	9.89353e-12	-0.355682	3.74662	0.399503	0.527346	0.661895	chr6:21977125-22076166
6	22010042	22012377	6	22343217	22345482	2	0	0	0	333140	0.000870657	0.000105443	-3.13289	1.98124	2.65467	0.103246	0.347668	chr6:21985042-22370482
6	22010042	22012377	6	22062732	22065809	1	7	3	4	53061	0.000463148	5.14696e-05	-0.103983	3.18269	0.0205776	0.885936	0.968342	chr6:21985042-22090809
6	22025849	22028172	6	22043236	22046675	7	5	2	4	17945	0.000622638	7.21344e-05	-0.888677	3.35964	1.68587	0.194146	0.347668	chr6:22000849-22071675
6	22025849	22028172	6	22047218	22051166	5	1	6	5	22181	0.00106625	0.000132599	0.930157	3.30342	1.78496	0.181542	0.347668	chr6:22000849-22076166
6	22025849	22028172	6	22355171	22357078	0	0	1	1	329114	0.000921517	0.000112467	3.2083	1.98128	2.88979	0.0891424	0.347668	chr6:22000849-22382078
6	22025849	22028172	6	23106284	23107858	0	0	0	1	1080060	0.00966026	0.00254677	2.35646	1.82923	1.44543	0.229262	0.347668	chr6:22000849-23132858
6	22025849	22028172	6	22037030	22040026	6	7	6	9	11517	3.47678e-08	1.17684e-09	0.286171	3.82922	0.280579	0.596322	0.717051	chr6:22000849-22065026
6	22025849	22028172	6	22034893	22036372	4	5	5	4	8622	0.00602099	0.000896684	0.0827401	3.35977	0.015481	0.900981	0.968342	chr6:22000849-22061372
6	22037030	22040026	6	23759256	23760795	0	0	1	0	1721497	0.00966026	0.00199908	2.35656	1.82928	1.4455	0.229251	0.347668	chr6:22012030-23785795
6	22037030	22040026	6	22043236	22046675	10	18	6	14	6427	0	0	-0.396293	4.46617	0.887336	0.3462	0.464568	chr6:22012030-22071675
6	22037030	22040026	6	22047218	22051166	7	14	10	14	10664	0	0	0.274677	4.38709	0.406354	0.523826	0.66131	chr6:22012030-22076166
6	22037030	22040026	6	22062732	22065809	10	6	6	6	25742	5.31822e-10	1.40989e-11	-0.324434	3.82927	0.357207	0.550062	0.687466	chr6:22012030-22090809
6	22043236	22046675	6	22062732	22065809	4	8	8	3	19315	2.69786e-06	1.37559e-07	-0.0393034	3.61352	0.00439594	0.947137	0.968342	chr6:22018236-22090809
6	22047218	22051166	6	22062732	22065809	14	12	12	19	15078	0	0	0.335327	4.68175	0.757738	0.384037	0.510556	chr6:22022218-22090809
6	22062732	22065809	6	22349807	22351327	0	2	0	0	286296	0.0015146	0.000196605	-3.1327	1.98114	2.65441	0.103263	0.347668	chr6:22037732-22376327
6	22062732	22065809	6	22355171	22357078	1	1	0	0	291854	0.00154437	0.000200924	-3.13279	1.98119	2.65454	0.103255	0.347668	chr6:22037732-22382078
6	22108794	22112343	6	22355171	22357078	0	0	0	2	245556	0.00326416	0.000459959	3.2082	1.98123	2.88966	0.0891499	0.347668	chr6:22083794-22382078
6	22108794	22112343	6	22908851	22910219	0	0	1	0	798966	0.00980167	0.003172	2.35656	1.82928	1.4455	0.229251	0.347668	chr6:22083794-22935219
6	22108794	22112343	6	23340527	23343836	0	0	1	0	1231613	0.00966026	0.00238519	2.35656	1.82928	1.4455	0.229251	0.347668	chr6:22083794-23368836
6	22108794	22112343	6	23644826	23646309	0	0	0	1	1534999	0.00966026	0.00203455	2.35646	1.82923	1.44543	0.229262	0.347668	chr6:22083794-23671309
6	22119381	22120821	6	23192473	23194263	0	0	1	0	1073267	0.00966026	0.00258795	2.35656	1.82928	1.4455	0.229251	0.347668	chr6:22094381-23219263
6	22119381	22120821	6	22355171	22357078	1	0	0	1	236023	0.00406268	0.000584363	0.067862	1.98124	0.00172722	0.96685	0.968342	chr6:22094381-22382078
6	22139267	22140596	6	22328748	22331845	1	0	1	0	190365	0.00966026	0.00234968	0.0679561	1.98128	0.00173105	0.966813	0.968342	chr6:22114267-22356845
6	22155169	22157829	6	22908851	22910219	0	0	1	0	753036	0.00986165	0.00326883	2.35656	1.82928	1.4455	0.229251	0.347668	chr6:22130169-22935219
6	22155169	22157829	6	22325448	22327557	1	2	1	0	170003	0.000128296	1.1866e-05	-1.30526	2.24422	0.930179	0.334816	0.45031	chr6:22130169-22352557
6	22190557	22192283	6	23419390	23421100	0	0	1	0	1228825	0.00966026	0.00232865	2.35656	1.82928	1.4455	0.229251	0.347668	chr6:22165557-23446100
6	22205177	22207640	6	23644826	23646309	0	0	0	1	1439159	0.00966026	0.0021154	2.35646	1.82923	1.44543	0.229262	0.347668	chr6:22180177-23671309
6	22210978	22213117	6	23401191	23402946	0	1	0	0	1190021	0.00966026	0.00240368	-2.2885	1.82918	1.32774	0.249207	0.347668	chr6:22185978-23427946
6	22226173	22227990	6	23615467	23616940	0	0	0	1	1389122	0.00966026	0.00225764	2.35646	1.82923	1.44543	0.229262	0.347668	chr6:22201173-23641940
6	22233245	22234654	6	23192473	23194263	0	0	0	1	959418	0.00966466	0.00279046	2.35646	1.82923	1.44543	0.229262	0.347668	chr6:22208245-23219263
6	22292761	22294033	6	23128637	23130180	0	0	1	0	836011	0.00974446	0.00305519	2.35656	1.82928	1.4455	0.229251	0.347668	chr6:22267761-23155180
6	22292761	22294033	6	22506633	22508534	0	1	1	0	214186	0.00638919	0.000956232	0.0680531	1.98123	0.00173501	0.966775	0.968342	chr6:22267761-22533534
6	22303262	22305056	6	23048573	23049872	0	0	1	0	745063	0.00995791	0.00341646	2.35656	1.82928	1.4455	0.229251	0.347668	chr6:22278262-23074872
6	22325448	22327557	6	23125262	23127391	1	0	0	0	799824	0.00978981	0.00314817	-2.2886	1.82923	1.32781	0.249195	0.347668	chr6:22300448-23152391
6	22328748	22331845	6	23836514	23838516	0	0	0	1	1507218	0.00966026	0.00211277	2.35646	1.82923	1.44543	0.229262	0.347668	chr6:22303748-23863516
6	22349807	22351327	6	23128637	23130180	0	1	0	0	778841	0.00980869	0.00318396	-2.2885	1.82918	1.32774	0.249207	0.347668	chr6:22324807-23155180
6	22349807	22351327	6	23836514	23838516	0	0	0	1	1486948	0.00966026	0.00207721	2.35646	1.82923	1.44543	0.229262	0.347668	chr6:22324807-23863516
6	22355171	22357078	6	23106284	23107858	0	0	0	1	750946	0.00994744	0.00340222	2.35646	1.82923	1.44543	0.229262	0.347668	chr6:22330171-23132858
6	22378324	22381178	6	23125262	23127391	0	0	1	0	746575	0.00991094	0.00334769	2.35656	1.82928	1.4455	0.229251	0.347668	chr6:22353324-23152391
6	22378324	22381178	6	23869705	23871535	1	0	0	0	1490869	0.00966026	0.00215767	-2.2886	1.82923	1.32781	0.249195	0.347668	chr6:22353324-23896535
6	22408536	22409984	6	23394754	23396414	0	0	0	1	986324	0.00966778	0.00279959	2.35646	1.82923	1.44543	0.229262	0.347668	chr6:22383536-23421414
6	22413504	22415484	6	23419390	23421100	0	0	1	0	1005751	0.00966026	0.0026926	2.35656	1.82928	1.4455	0.229251	0.347668	chr6:22388504-23446100
6	22570498	22572322	6	22793454	22795663	0	0	2	0	223148	0.00536222	0.000790722	3.20839	1.98133	2.88993	0.089135	0.347668	chr6:22545498-22820663
6	22620492	22622027	6	24585486	24588637	0	0	0	1	1965802	0.00966026	0.00178611	2.35646	1.82923	1.44543	0.229262	0.347668	chr6:22595492-24613637
6	22831874	22833488	6	24529936	24533032	0	0	0	1	1698803	0.00966026	0.00202328	2.35646	1.82923	1.44543	0.229262	0.347668	chr6:22806874-24558032
6	22908851	22910219	6	24551558	24556574	1	0	0	0	1644531	0.00966026	0.00196499	-2.2886	1.82923	1.32781	0.249195	0.347668	chr6:22883851-24581574
6	22959327	22960704	6	24513580	24516869	1	0	0	0	1555209	0.00966026	0.00203928	-2.2886	1.82923	1.32781	0.249195	0.347668	chr6:22934327-24541869
6	22968367	22969725	6	23719638	23721207	0	0	0	1	751376	0.00996226	0.00342169	2.35646	1.82923	1.44543	0.229262	0.347668	chr6:22943367-23746207
6	22968367	22969725	6	24671738	24673796	0	0	0	1	1703721	0.00966026	0.00197526	2.35646	1.82923	1.44543	0.229262	0.347668	chr6:22943367-24698796
6	23048573	23049872	6	24585486	24588637	0	1	0	0	1537839	0.00966026	0.00209079	-2.2885	1.82918	1.32774	0.249207	0.347668	chr6:23023573-24613637
6	23106284	23107858	6	24551558	24556574	0	0	1	0	1446995	0.00966026	0.00211435	2.35656	1.82928	1.4455	0.229251	0.347668	chr6:23081284-24581574
6	23106284	23107858	6	24568584	24574408	0	1	0	0	1464425	0.00966026	0.00212923	-2.2885	1.82918	1.32774	0.249207	0.347668	chr6:23081284-24599408
6	23106284	23107858	6	24582257	24583575	0	0	1	0	1475845	0.00966026	0.00211271	2.35656	1.82928	1.4455	0.229251	0.347668	chr6:23081284-24608575
6	23106284	23107858	6	24596142	24602108	1	0	0	0	1492054	0.00966026	0.00211966	-2.2886	1.82923	1.32781	0.249195	0.347668	chr6:23081284-24627108
6	23106284	23107858	6	24631815	24633307	0	0	1	0	1525490	0.00966026	0.00206469	2.35656	1.82928	1.4455	0.229251	0.347668	chr6:23081284-24658307
6	23106284	23107858	6	24662064	24666335	0	1	0	0	1557128	0.00966026	0.00207125	-2.2885	1.82918	1.32774	0.249207	0.347668	chr6:23081284-24691335
6	23112145	23113818	6	24551558	24556574	1	0	0	0	1441084	0.00966026	0.00217856	-2.2886	1.82923	1.32781	0.249195	0.347668	chr6:23087145-24581574
6	23112145	23113818	6	24608451	24614662	0	0	1	0	1498575	0.00966026	0.00218822	2.35656	1.82928	1.4455	0.229251	0.347668	chr6:23087145-24639662
6	23112145	23113818	6	24671738	24673796	0	0	1	0	1559785	0.00966026	0.0021356	2.35656	1.82928	1.4455	0.229251	0.347668	chr6:23087145-24698796
6	23125262	23127391	6	24608451	24614662	0	0	0	1	1485230	0.00966026	0.00211126	2.35646	1.82923	1.44543	0.229262	0.347668	chr6:23100262-24639662
6	23128637	23130180	6	24526572	24528770	2	0	0	0	1398262	3.56641e-05	2.37713e-06	-3.13289	1.98124	2.65467	0.103246	0.347668	chr6:23103637-24553770
6	23128637	23130180	6	24655384	24658809	0	0	0	1	1527688	0.00966026	0.00207413	2.35646	1.82923	1.44543	0.229262	0.347668	chr6:23103637-24683809
6	23128637	23130180	6	24682049	24685496	0	1	0	0	1554364	0.00966026	0.00207132	-2.2885	1.82918	1.32774	0.249207	0.347668	chr6:23103637-24710496
6	23256031	23257518	6	24513580	24516869	0	0	0	1	1258450	0.00966026	0.00229718	2.35646	1.82923	1.44543	0.229262	0.347668	chr6:23231031-24541869
6	23256031	23257518	6	24551558	24556574	0	0	0	1	1297291	0.00966026	0.00224812	2.35646	1.82923	1.44543	0.229262	0.347668	chr6:23231031-24581574
6	23256031	23257518	6	24585486	24588637	0	0	1	0	1330287	0.00966026	0.00222704	2.35656	1.82928	1.4455	0.229251	0.347668	chr6:23231031-24613637
6	23256031	23257518	6	24596142	24602108	0	0	1	0	1342350	0.00966026	0.00223067	2.35656	1.82928	1.4455	0.229251	0.347668	chr6:23231031-24627108
6	23256031	23257518	6	24631815	24633307	0	0	0	1	1375786	0.00966026	0.00217774	2.35646	1.82923	1.44543	0.229262	0.347668	chr6:23231031-24658307
6	23275378	23277413	6	24513580	24516869	0	0	0	1	1238829	0.00966026	0.00233386	2.35646	1.82923	1.44543	0.229262	0.347668	chr6:23250378-24541869
6	23275378	23277413	6	24596142	24602108	1	0	0	0	1322729	0.00966026	0.00227476	-2.2886	1.82923	1.32781	0.249195	0.347668	chr6:23250378-24627108
6	23275378	23277413	6	24662064	24666335	0	1	0	0	1387804	0.00966026	0.00221308	-2.2885	1.82918	1.32774	0.249207	0.347668	chr6:23250378-24691335
6	23275378	23277413	6	25091161	25092660	0	0	0	1	1815515	0.00966026	0.00189078	2.35646	1.82923	1.44543	0.229262	0.347668	chr6:23250378-25117660
6	23340527	23343836	6	24810344	24811599	1	0	0	0	1468790	0.00966026	0.00221405	-2.2886	1.82923	1.32781	0.249195	0.347668	chr6:23315527-24836599
6	23340527	23343836	6	24832704	24834026	0	0	0	1	1491183	0.00966026	0.00213897	2.35646	1.82923	1.44543	0.229262	0.347668	chr6:23315527-24859026
6	23356380	23357600	6	24298739	24300216	0	0	0	1	942487	0.00968615	0.0029027	2.35646	1.82923	1.44543	0.229262	0.347668	chr6:23331380-24325216
6	23356380	23357600	6	24513580	24516869	1	0	0	0	1158234	0.00966026	0.00249324	-2.2886	1.82923	1.32781	0.249195	0.347668	chr6:23331380-24541869
6	23382065	23383288	6	24267919	24269160	0	1	0	0	885863	0.00975917	0.003088	-2.2885	1.82918	1.32774	0.249207	0.347668	chr6:23357065-24294160
6	23382065	23383288	6	24551558	24556574	0	1	0	0	1171389	0.00966026	0.002457	-2.2885	1.82918	1.32774	0.249207	0.347668	chr6:23357065-24581574
6	23394754	23396414	6	24568584	24574408	0	1	0	0	1175912	0.00966026	0.00251031	-2.2885	1.82918	1.32774	0.249207	0.347668	chr6:23369754-24599408
6	23394754	23396414	6	24804145	24805849	1	0	0	0	1409413	0.00966026	0.00223622	-2.2886	1.82923	1.32781	0.249195	0.347668	chr6:23369754-24830849
6	23394754	23396414	6	25242438	25243623	0	0	0	1	1847446	0.00966026	0.00189897	2.35646	1.82923	1.44543	0.229262	0.347668	chr6:23369754-25268623
6	23419390	23421100	6	24513580	24516869	0	1	0	0	1094979	0.00966026	0.00251899	-2.2885	1.82918	1.32774	0.249207	0.347668	chr6:23394390-24541869
6	23419390	23421100	6	24662064	24666335	0	0	1	0	1243954	0.00966026	0.00235459	2.35656	1.82928	1.4455	0.229251	0.347668	chr6:23394390-24691335
6	23550554	23551933	6	24529936	24533032	0	0	0	1	980240	0.00966593	0.00279394	2.35646	1.82923	1.44543	0.229262	0.347668	chr6:23525554-24558032
6	23550554	23551933	6	24631815	24633307	0	0	1	0	1081317	0.00966026	0.00257657	2.35656	1.82928	1.4455	0.229251	0.347668	chr6:23525554-24658307
6	23615467	23616940	6	24596142	24602108	0	0	0	1	982921	0.00966576	0.00279317	2.35646	1.82923	1.44543	0.229262	0.347668	chr6:23590467-24627108
6	23638998	23641191	6	24526572	24528770	0	0	1	0	887576	0.00972015	0.00300187	2.35656	1.82928	1.4455	0.229251	0.347668	chr6:23613998-24553770
6	23638998	23641191	6	24541969	24544944	0	0	0	1	903362	0.00972683	0.00301424	2.35646	1.82923	1.44543	0.229262	0.347668	chr6:23613998-24569944
6	23638998	23641191	6	24596142	24602108	0	1	0	0	959030	0.00967832	0.00287797	-2.2885	1.82918	1.32774	0.249207	0.347668	chr6:23613998-24627108
6	23644826	23646309	6	24513580	24516869	1	0	0	0	869657	0.00969618	0.00293478	-2.2886	1.82923	1.32781	0.249195	0.347668	chr6:23619826-24541869
6	23644826	23646309	6	24526572	24528770	0	0	0	1	882103	0.00968836	0.00290989	2.35646	1.82923	1.44543	0.229262	0.347668	chr6:23619826-24553770
6	23644826	23646309	6	24529936	24533032	0	0	0	1	885916	0.00968878	0.00291069	2.35646	1.82923	1.44543	0.229262	0.347668	chr6:23619826-24558032
6	23719638	23721207	6	24625070	24627520	0	0	1	0	905872	0.00972718	0.00301582	2.35656	1.82928	1.4455	0.229251	0.347668	chr6:23694638-24652520
6	23744864	23746091	6	24721279	24722671	0	0	1	0	976497	0.00967955	0.00288287	2.35656	1.82928	1.4455	0.229251	0.347668	chr6:23719864-24747671
6	23759256	23760795	6	24529936	24533032	1	0	0	0	771458	0.00995105	0.00340685	-2.2886	1.82923	1.32781	0.249195	0.347668	chr6:23734256-24558032
6	23759256	23760795	6	25654345	25655957	0	0	1	0	1895125	0.00966026	0.00199161	2.35656	1.82928	1.4455	0.229251	0.347668	chr6:23734256-25680957
6	23846394	23848706	6	24646625	24647881	0	0	0	1	799703	0.00989795	0.00332675	2.35646	1.82923	1.44543	0.229262	0.347668	chr6:23821394-24672881
6	23869705	23871535	6	24655384	24658809	0	0	0	1	786476	0.00988378	0.00330152	2.35646	1.82923	1.44543	0.229262	0.347668	chr6:23844705-24683809
6	23869705	23871535	6	25807886	25810325	0	1	0	0	1938485	0.00966026	0.0018706	-2.2885	1.82918	1.32774	0.249207	0.347668	chr6:23844705-25835325
6	23920849	23922177	6	24810344	24811599	0	0	0	1	889458	0.00976717	0.00310461	2.35646	1.82923	1.44543	0.229262	0.347668	chr6:23895849-24836599
6	24044714	24046227	6	24953766	24955082	0	1	0	0	908953	0.00970538	0.00295994	-2.2885	1.82918	1.32774	0.249207	0.347668	chr6:24019714-24980082
6	24194846	24196532	6	25005173	25006761	0	0	0	1	810278	0.00979517	0.00315745	2.35646	1.82923	1.44543	0.229262	0.347668	chr6:24169846-25031761
6	24298739	24300216	6	24832704	24834026	0	0	0	2	533887	0.000162405	1.55166e-05	3.2082	1.98123	2.88966	0.0891499	0.347668	chr6:24273739-24859026
6	24513580	24516869	6	24526572	24528770	6	5	4	1	12446	0.00966026	0.0016792	-1.01748	3.24424	1.94987	0.162601	0.347668	chr6:24488580-24553770
6	24513580	24516869	6	24662064	24666335	4	3	1	0	148975	0.000697415	8.20391e-05	-2.4611	2.65923	4.69788	0.0301999	0.347668	chr6:24488580-24691335
6	24513580	24516869	6	24721279	24722671	0	0	1	1	206750	0.00835523	0.00127715	3.2083	1.98128	2.88979	0.0891424	0.347668	chr6:24488580-24747671
6	24526572	24528770	6	24551558	24556574	5	8	6	16	26395	0	0	0.831171	4.08552	2.84531	0.0916412	0.347668	chr6:24501572-24581574
6	24526572	24528770	6	24608451	24614662	1	3	3	6	83885	0.000965417	0.000118534	1.20325	3.05163	2.26352	0.132453	0.347668	chr6:24501572-24639662
6	24526572	24528770	6	24721279	24722671	3	3	1	0	194304	4.60712e-11	1.04228e-12	-2.24716	2.56611	3.66162	0.0556795	0.347668	chr6:24501572-24747671
6	24526572	24528770	6	24810344	24811599	0	0	1	1	283300	0.00172819	0.000227724	3.2083	1.98128	2.88979	0.0891424	0.347668	chr6:24501572-24836599
6	24526572	24528770	6	25807886	25810325	0	0	0	1	1281434	0.00966026	0.00233296	2.35646	1.82923	1.44543	0.229262	0.347668	chr6:24501572-25835325
6	24526572	24528770	6	24596142	24602108	5	1	5	5	71454	5.30481e-05	3.99506e-06	0.795716	3.24448	1.24878	0.263786	0.367233	chr6:24501572-24627108
6	24526572	24528770	6	24541969	24544944	2	6	5	6	15785	0.000446043	4.92977e-05	0.53032	3.41416	0.66236	0.415728	0.55052	chr6:24501572-24569944
6	24526572	24528770	6	24568584	24574408	5	4	6	5	43825	2.54249e-06	1.29029e-07	0.36525	3.46678	0.331839	0.564578	0.704259	chr6:24501572-24599408
6	24526572	24528770	6	24662064	24666335	4	2	3	4	136528	0.000146705	1.38179e-05	0.295761	3.05169	0.14598	0.702407	0.823582	chr6:24501572-24691335
6	24526572	24528770	6	24625070	24627520	4	2	2	3	98624	0.00598455	0.000890776	-0.170463	2.90725	0.0415117	0.838553	0.967086	chr6:24501572-24652520
6	24529936	24533032	6	24568584	24574408	14	17	7	13	40012	0	0	-0.54201	4.54157	1.74141	0.186961	0.347668	chr6:24504936-24599408
6	24529936	24533032	6	24582257	24583575	1	8	3	1	51432	0.00502949	0.000737675	-1.04027	3.0514	1.67765	0.195238	0.347668	chr6:24504936-24608575
6	24529936	24533032	6	24585486	24588637	4	7	10	10	55577	7.17815e-15	1.11022e-16	0.931626	3.94488	3.15652	0.0756241	0.347668	chr6:24504936-24613637
6	24529936	24533032	6	24596142	24602108	8	11	9	17	67641	0	0	0.531228	4.38719	1.5067	0.219643	0.347668	chr6:24504936-24627108
6	24529936	24533032	6	24662064	24666335	8	8	3	6	132715	2.13273e-13	3.77476e-15	-0.729925	3.70351	1.57571	0.209379	0.347668	chr6:24504936-24691335
6	24529936	24533032	6	24721279	24722671	1	1	0	0	190491	0.00966026	0.00253798	-3.13279	1.98119	2.65454	0.103255	0.347668	chr6:24504936-24747671
6	24529936	24533032	6	25654345	25655957	0	0	0	1	1123667	0.00966026	0.00267092	2.35646	1.82923	1.44543	0.229262	0.347668	chr6:24504936-25680957
6	24529936	24533032	6	24541969	24544944	13	9	9	16	11972	0	0	0.266013	4.44074	0.39735	0.528461	0.663116	chr6:24504936-24569944
6	24529936	24533032	6	24608451	24614662	7	10	7	11	80072	0	0	0.165002	4.08548	0.115537	0.733926	0.853216	chr6:24504936-24639662
6	24529936	24533032	6	24551558	24556574	11	26	14	20	22582	0	0	-0.0363698	4.96262	0.0110038	0.916456	0.968342	chr6:24504936-24581574
6	24529936	24533032	6	24625070	24627520	5	13	7	9	94811	0	0	-0.0834664	4.05138	0.0286997	0.865474	0.968342	chr6:24504936-24652520
6	24529936	24533032	6	24631815	24633307	3	5	1	6	101077	4.00191e-05	2.76053e-06	-0.104363	3.1827	0.0207234	0.885535	0.968342	chr6:24504936-24658307
6	24529936	24533032	6	24649210	24651012	1	6	3	4	118627	6.57061e-05	5.29626e-06	0.0822065	3.11861	0.0120948	0.912428	0.968342	chr6:24504936-24676012
6	24529936	24533032	6	24655384	24658809	4	3	5	1	125612	0.000211266	2.09572e-05	-0.132209	3.05173	0.0291241	0.864493	0.968342	chr6:24504936-24683809
6	24529936	24533032	6	24682049	24685496	1	1	1	1	152288	0.00972377	0.00300773	0.0755058	2.24427	0.00345849	0.953104	0.968342	chr6:24504936-24710496
6	24541969	24544944	6	24568584	24574408	22	13	11	13	28039	0	0	-0.455967	4.7254	1.42477	0.23262	0.347668	chr6:24516969-24599408
6	24541969	24544944	6	25654345	25655957	0	1	0	0	1111694	0.00966026	0.00270522	-2.2885	1.82918	1.32774	0.249207	0.347668	chr6:24516969-25680957
6	24541969	24544944	6	25807886	25810325	0	0	0	1	1265649	0.00966026	0.00238914	2.35646	1.82923	1.44543	0.229262	0.347668	chr6:24516969-25835325
6	24541969	24544944	6	26536355	26537793	0	0	0	1	1993617	0.00966026	0.00179892	2.35646	1.82923	1.44543	0.229262	0.347668	chr6:24516969-26562793
6	24541969	24544944	6	24596142	24602108	11	22	7	16	55668	0	0	-0.431873	4.65869	1.21804	0.269745	0.375303	chr6:24516969-24627108
6	24541969	24544944	6	24662064	24666335	2	3	3	4	120743	0.0010142	0.000125307	0.547123	2.98125	0.460081	0.497586	0.64875	chr6:24516969-24691335
6	24541969	24544944	6	24551558	24556574	16	18	16	11	10609	0	0	-0.245296	4.76782	0.430524	0.511732	0.66131	chr6:24516969-24581574
6	24541969	24544944	6	24585486	24588637	8	5	4	7	43605	9.56592e-09	2.98406e-10	-0.153158	3.6593	0.0692649	0.79241	0.91721	chr6:24516969-24613637
6	24541969	24544944	6	24608451	24614662	9	8	7	8	68100	0	0	-0.0942557	3.98123	0.0345323	0.852579	0.968342	chr6:24516969-24639662
6	24551558	24556574	6	24568584	24574408	14	16	21	20	17430	0	0	0.531943	4.9634	2.33249	0.126699	0.347668	chr6:24526558-24599408
6	24551558	24556574	6	24608451	24614662	8	7	11	10	57490	0	0	0.562405	4.11897	1.36276	0.243059	0.347668	chr6:24526558-24639662
6	24551558	24556574	6	24585486	24588637	8	15	5	10	32995	0	0	-0.524546	4.18246	1.23333	0.266761	0.371295	chr6:24526558-24613637
6	24551558	24556574	6	24582257	24583575	8	5	3	5	28850	3.86114e-06	2.02847e-07	-0.600918	3.51723	0.916284	0.338453	0.454642	chr6:24526558-24608575
6	24551558	24556574	6	24662064	24666335	2	6	3	2	110133	0.00031193	3.27065e-05	-0.57021	3.05149	0.529125	0.466975	0.611285	chr6:24526558-24691335
6	24551558	24556574	6	24596142	24602108	12	19	11	14	45059	0	0	-0.223211	4.65901	0.328901	0.566307	0.706199	chr6:24526558-24627108
6	24551558	24556574	6	24559835	24561547	8	12	12	9	6625	7.17815e-15	1.11022e-16	0.153786	4.27406	0.116715	0.732625	0.852394	chr6:24526558-24586547
6	24551558	24556574	6	24625070	24627520	6	2	7	1	72229	4.37498e-05	3.10248e-06	0.0824551	3.24452	0.0137734	0.906575	0.968342	chr6:24526558-24652520
6	24551558	24556574	6	24631815	24633307	3	4	2	5	78495	0.000305525	3.19376e-05	0.0819202	3.11866	0.0120136	0.912721	0.968342	chr6:24526558-24658307
6	24559835	24561547	6	24568584	24574408	7	3	4	4	10805	0.00373254	0.000532551	-0.230735	3.35982	0.119567	0.729505	0.850142	chr6:24534835-24599408
6	24568584	24574408	6	24582257	24583575	3	4	12	9	11420	4.71467e-08	1.63916e-09	1.63459	3.82962	8.05919	0.00452735	0.347668	chr6:24543584-24608575
6	24568584	24574408	6	24585486	24588637	48	47	21	36	15565	0	0	-0.650563	5.98033	6.95135	0.00837561	0.347668	chr6:24543584-24613637
6	24568584	24574408	6	24596142	24602108	59	53	36	45	27629	0	0	-0.382255	6.30991	3.04049	0.0812116	0.347668	chr6:24543584-24627108
6	24568584	24574408	6	24608451	24614662	25	26	16	19	40060	0	0	-0.455611	5.21357	2.03406	0.153809	0.347668	chr6:24543584-24639662
6	24568584	24574408	6	24625070	24627520	10	14	6	7	54799	0	0	-0.788165	4.15084	2.6518	0.103433	0.347668	chr6:24543584-24652520
6	24568584	24574408	6	24662064	24666335	7	12	4	3	92703	8.80885e-13	1.66533e-14	-1.32561	3.74643	5.0008	0.0253356	0.347668	chr6:24543584-24691335
6	24568584	24574408	6	24721279	24722671	3	4	1	0	150479	4.2131e-05	2.95155e-06	-2.46101	2.65918	4.69749	0.0302066	0.347668	chr6:24543584-24747671
6	24568584	24574408	6	24631815	24633307	1	6	6	5	61065	7.15764e-06	3.95539e-07	0.716699	3.35976	1.13739	0.286204	0.391992	chr6:24543584-24658307
6	24568584	24574408	6	24655384	24658809	2	3	2	4	85600	0.00894981	0.0013752	0.332716	2.9072	0.158462	0.690577	0.816494	chr6:24543584-24683809
6	24582257	24583575	6	24596142	24602108	6	4	5	5	16209	0.000143124	1.34361e-05	0.0827731	3.46674	0.0171056	0.895943	0.968342	chr6:24557257-24627108
6	24582257	24583575	6	24608451	24614662	4	6	1	9	28640	1.91108e-05	1.14021e-06	0.0825922	3.46646	0.0170328	0.896163	0.968342	chr6:24557257-24639662
6	24585486	24588637	6	24608451	24614662	24	16	30	30	24495	0	0	0.666124	5.41495	5.01632	0.0251095	0.347668	chr6:24560486-24639662
6	24585486	24588637	6	24625070	24627520	5	2	7	7	39233	1.28077e-06	6.14078e-08	1.05751	3.51754	2.77723	0.0956137	0.347668	chr6:24560486-24652520
6	24585486	24588637	6	26280779	26282677	0	0	0	1	1694666	0.00966026	0.0019618	2.35646	1.82923	1.44543	0.229262	0.347668	chr6:24560486-26307677
6	24585486	24588637	6	24596142	24602108	59	62	43	55	12063	0	0	-0.219128	6.48535	1.12753	0.288302	0.394501	chr6:24560486-24627108
6	24585486	24588637	6	24662064	24666335	5	8	1	8	77138	4.92743e-09	1.47985e-10	-0.435665	3.5659	0.509328	0.47543	0.621308	chr6:24560486-24691335
6	24596142	24602108	6	24631815	24633307	2	3	7	2	33436	0.00617793	0.000921981	0.899196	3.11893	1.39701	0.237224	0.347668	chr6:24571142-24658307
6	24596142	24602108	6	25807886	25810325	0	0	1	0	1209980	0.00966026	0.00244761	2.35656	1.82928	1.4455	0.229251	0.347668	chr6:24571142-25835325
6	24596142	24602108	6	24662064	24666335	4	7	1	6	65074	7.3754e-06	4.08547e-07	-0.551435	3.35949	0.670233	0.41297	0.54739	chr6:24571142-24691335
6	24596142	24602108	6	24625070	24627520	5	7	3	7	27170	2.5449e-06	1.29165e-07	-0.174213	3.56604	0.0824901	0.773951	0.896406	chr6:24571142-24652520
6	24596142	24602108	6	24608451	24614662	41	46	34	47	12431	0	0	-0.0184541	6.11844	0.00633079	0.936582	0.968342	chr6:24571142-24639662
6	24608451	24614662	6	25421522	25423021	0	1	0	0	810715	0.00981936	0.00320235	-2.2885	1.82918	1.32774	0.249207	0.347668	chr6:24583451-25448021
6	24608451	24614662	6	24662064	24666335	4	6	3	3	52643	0.000188591	1.84113e-05	-0.6314	3.24415	0.782158	0.376482	0.500676	chr6:24583451-24691335
6	24608451	24614662	6	24625070	24627520	9	6	10	9	14738	2.44485e-12	4.84057e-14	0.41965	4.05185	0.723071	0.395138	0.524779	chr6:24583451-24652520
6	24625070	24627520	6	25421522	25423021	1	0	0	0	795976	0.00986324	0.00327154	-2.2886	1.82923	1.32781	0.249195	0.347668	chr6:24600070-25448021
6	24625070	24627520	6	24662064	24666335	5	3	4	1	37904	0.00966026	0.00219733	-0.570405	3.05169	0.529477	0.466827	0.611256	chr6:24600070-24691335
6	24646625	24647881	6	24662064	24666335	2	9	2	3	16946	0.00635626	0.000950877	-1.01728	3.24396	1.94912	0.162682	0.347668	chr6:24621625-24691335
6	24649210	24651012	6	25642090	25644158	1	0	0	0	993013	0.00966416	0.00278662	-2.2886	1.82923	1.32781	0.249195	0.347668	chr6:24624210-25669158
6	24649210	24651012	6	24655384	24658809	4	6	10	5	6985	1.12869e-05	6.46533e-07	0.656729	3.70391	1.3066	0.25301	0.352745	chr6:24624210-24683809
6	24649210	24651012	6	24662064	24666335	4	5	4	6	14088	0.000544328	6.1924e-05	0.230812	3.41417	0.126649	0.721932	0.84311	chr6:24624210-24691335
6	24655384	24658809	6	25980705	25981881	0	0	0	1	1324196	0.00966026	0.0022696	2.35646	1.82923	1.44543	0.229262	0.347668	chr6:24630384-26006881
6	24655384	24658809	6	24662064	24666335	12	17	7	16	7103	0	0	-0.247273	4.56581	0.375726	0.5399	0.675731	chr6:24630384-24691335
6	24662064	24666335	6	25584663	25586360	0	1	0	0	921312	0.00971017	0.00297233	-2.2885	1.82918	1.32774	0.249207	0.347668	chr6:24637064-25611360
6	24662064	24666335	6	25807886	25810325	1	0	0	0	1144906	0.00966026	0.00254042	-2.2886	1.82923	1.32781	0.249195	0.347668	chr6:24637064-25835325
6	24662064	24666335	6	26280779	26282677	0	0	1	0	1617528	0.00966026	0.00204052	2.35656	1.82928	1.4455	0.229251	0.347668	chr6:24637064-26307677
6	24682049	24685496	6	25893109	25894691	0	0	1	0	1210127	0.00966026	0.00243549	2.35656	1.82928	1.4455	0.229251	0.347668	chr6:24657049-25919691
6	24702662	24704266	6	26210114	26211857	0	1	0	0	1507521	0.00966026	0.00215904	-2.2885	1.82918	1.32774	0.249207	0.347668	chr6:24677662-26236857
6	24721279	24722671	6	25710898	25713436	0	1	0	0	990192	0.00966217	0.00276277	-2.2885	1.82918	1.32774	0.249207	0.347668	chr6:24696279-25738436
6	24804145	24805849	6	25584663	25586360	0	0	1	0	780514	0.00988973	0.00331177	2.35656	1.82928	1.4455	0.229251	0.347668	chr6:24779145-25611360
6	24810344	24811599	6	25584663	25586360	0	0	1	0	774540	0.00997031	0.00343211	2.35656	1.82928	1.4455	0.229251	0.347668	chr6:24785344-25611360
6	24904841	24906142	6	25980705	25981881	0	0	0	1	1075801	0.00966026	0.00258642	2.35646	1.82923	1.44543	0.229262	0.347668	chr6:24879841-26006881
6	25242438	25243623	6	26894809	26896651	0	1	0	0	1652699	0.00966026	0.0020091	-2.2885	1.82918	1.32774	0.249207	0.347668	chr6:25217438-26921651
6	25242438	25243623	6	27003774	27005848	0	0	1	0	1761780	0.00966026	0.00195539	2.35656	1.82928	1.4455	0.229251	0.347668	chr6:25217438-27030848
6	25317494	25319151	6	26210114	26211857	1	0	0	0	892663	0.00973345	0.00303051	-2.2886	1.82923	1.32781	0.249195	0.347668	chr6:25292494-26236857
6	25317494	25319151	6	27036146	27037784	1	0	0	0	1718642	0.00966026	0.00197438	-2.2886	1.82923	1.32781	0.249195	0.347668	chr6:25292494-27062784
6	25421522	25423021	6	26347349	26349267	0	0	1	0	926036	0.0096755	0.00286147	2.35656	1.82928	1.4455	0.229251	0.347668	chr6:25396522-26374267
6	25584663	25586360	6	27330937	27332357	0	0	0	1	1746135	0.00966026	0.00201757	2.35646	1.82923	1.44543	0.229262	0.347668	chr6:25559663-27357357
6	25642090	25644158	6	27064943	27066527	0	0	1	0	1422611	0.00966026	0.00223699	2.35656	1.82928	1.4455	0.229251	0.347668	chr6:25617090-27091527
6	25642090	25644158	6	27330937	27332357	0	0	0	1	1688523	0.00966026	0.00208385	2.35646	1.82923	1.44543	0.229262	0.347668	chr6:25617090-27357357
6	25786755	25788517	6	27145683	27147007	0	1	0	0	1358709	0.00966026	0.00222461	-2.2885	1.82918	1.32774	0.249207	0.347668	chr6:25761755-27172007
6	25807886	25810325	6	26578434	26580628	0	0	1	0	770425	0.0099277	0.00337359	2.35656	1.82928	1.4455	0.229251	0.347668	chr6:25782886-26605628
6	25807886	25810325	6	26633870	26635423	0	1	0	0	825541	0.00979979	0.00316668	-2.2885	1.82918	1.32774	0.249207	0.347668	chr6:25782886-26660423
6	25807886	25810325	6	27607429	27609766	0	1	0	0	1799492	0.00966026	0.00191584	-2.2885	1.82918	1.32774	0.249207	0.347668	chr6:25782886-27634766
6	25893109	25894691	6	27382318	27387122	0	0	0	1	1490820	0.00966026	0.00212803	2.35646	1.82923	1.44543	0.229262	0.347668	chr6:25868109-27412122
6	25895649	25897304	6	27433024	27434619	0	0	1	0	1537345	0.00966026	0.00206449	2.35656	1.82928	1.4455	0.229251	0.347668	chr6:25870649-27459619
6	26059520	26060737	6	27003774	27005848	0	0	1	0	944682	0.00971785	0.00299421	2.35656	1.82928	1.4455	0.229251	0.347668	chr6:26034520-27030848
6	26059520	26060737	6	27671466	27672782	0	0	0	1	1611995	0.00966026	0.00203976	2.35646	1.82923	1.44543	0.229262	0.347668	chr6:26034520-27697782
6	26083129	26084299	6	27326565	27328220	1	0	0	0	1243678	0.00966026	0.00230419	-2.2886	1.82923	1.32781	0.249195	0.347668	chr6:26058129-27353220
6	26204712	26206451	6	26424101	26425531	0	2	0	0	219234	0.00579585	0.000860394	-3.1327	1.98114	2.65441	0.103263	0.347668	chr6:26179712-26450531
6	26204712	26206451	6	27485851	27487217	0	1	0	0	1280952	0.00966026	0.00233619	-2.2885	1.82918	1.32774	0.249207	0.347668	chr6:26179712-27512217
6	26280779	26282677	6	27671466	27672782	0	0	1	0	1390396	0.00966026	0.002171	2.35656	1.82928	1.4455	0.229251	0.347668	chr6:26255779-27697782
6	26317069	26318520	6	27973497	27975071	1	0	0	0	1656489	0.00966026	0.00202667	-2.2886	1.82923	1.32781	0.249195	0.347668	chr6:26292069-28000071
6	26355740	26357550	6	27239074	27240870	1	0	0	0	883327	0.0097447	0.00305655	-2.2886	1.82923	1.32781	0.249195	0.347668	chr6:26330740-27265870
6	26399110	26400417	6	27326565	27328220	0	0	1	0	927629	0.00967407	0.00284388	2.35656	1.82928	1.4455	0.229251	0.347668	chr6:26374110-27353220
6	26399110	26400417	6	27330937	27332357	0	0	0	1	931883	0.00969864	0.00294207	2.35646	1.82923	1.44543	0.229262	0.347668	chr6:26374110-27357357
6	26424101	26425531	6	27382318	27387122	0	0	1	0	959904	0.00966439	0.0027887	2.35656	1.82928	1.4455	0.229251	0.347668	chr6:26399101-27412122
6	26424101	26425531	6	27394670	27396518	0	0	0	1	970778	0.00966026	0.00273853	2.35646	1.82923	1.44543	0.229262	0.347668	chr6:26399101-27421518
6	26536355	26537793	6	27382318	27387122	0	0	0	1	847646	0.00973428	0.00303297	2.35646	1.82923	1.44543	0.229262	0.347668	chr6:26511355-27412122
6	26570807	26572143	6	27888549	27889941	0	1	0	0	1317770	0.00966026	0.0023353	-2.2885	1.82918	1.32774	0.249207	0.347668	chr6:26545807-27914941
6	26720747	26722159	6	27607429	27609766	0	1	0	0	887144	0.00972096	0.00300292	-2.2885	1.82918	1.32774	0.249207	0.347668	chr6:26695747-27634766
6	26791113	26792971	6	27326565	27328220	0	0	2	0	535350	0.000156801	1.4909e-05	3.20839	1.98133	2.88993	0.089135	0.347668	chr6:26766113-27353220
6	26791113	26792971	6	28319020	28320402	0	0	1	0	1527669	0.00966026	0.00210964	2.35656	1.82928	1.4455	0.229251	0.347668	chr6:26766113-28345402
6	26791113	26792971	6	28485827	28488043	0	0	0	1	1694893	0.00966026	0.00199085	2.35646	1.82923	1.44543	0.229262	0.347668	chr6:26766113-28513043
6	26849949	26851239	6	28415861	28419222	1	0	0	0	1566947	0.00966026	0.00203489	-2.2886	1.82923	1.32781	0.249195	0.347668	chr6:26824949-28444222
6	26916644	26917923	6	27888549	27889941	0	0	1	0	971961	0.00967401	0.00284211	2.35656	1.82928	1.4455	0.229251	0.347668	chr6:26891644-27914941
6	26916644	26917923	6	28232262	28234201	1	0	0	0	1315948	0.00966026	0.00241373	-2.2886	1.82923	1.32781	0.249195	0.347668	chr6:26891644-28259201
6	27003774	27005848	6	27882169	27883546	0	1	0	0	878046	0.00977936	0.00312833	-2.2885	1.82918	1.32774	0.249207	0.347668	chr6:26978774-27908546
6	27003774	27005848	6	28846809	28849700	0	0	0	1	1843443	0.00966026	0.0018901	2.35646	1.82923	1.44543	0.229262	0.347668	chr6:26978774-28874700
6	27060091	27062171	6	28172290	28174341	0	0	0	1	1112184	0.00966026	0.00265888	2.35646	1.82923	1.44543	0.229262	0.347668	chr6:27035091-28199341
6	27071179	27072903	6	27382318	27387122	0	0	3	0	312679	1.39238e-05	8.11089e-07	3.74041	2.11888	4.33328	0.0373741	0.347668	chr6:27046179-27412122
6	27094303	27095565	6	27888549	27889941	1	0	0	0	794311	0.00983489	0.00322918	-2.2886	1.82923	1.32781	0.249195	0.347668	chr6:27069303-27914941
6	27145683	27147007	6	28485827	28488043	0	0	1	0	1340590	0.00966026	0.0022604	2.35656	1.82928	1.4455	0.229251	0.347668	chr6:27120683-28513043
6	27326565	27328220	6	28132440	28133927	0	0	1	0	805791	0.00978828	0.003146	2.35656	1.82928	1.4455	0.229251	0.347668	chr6:27301565-28158927
6	27354459	27355985	6	28132440	28133927	0	0	0	1	777961	0.00991177	0.00334988	2.35646	1.82923	1.44543	0.229262	0.347668	chr6:27329459-28158927
6	27378896	27380202	6	27382318	27387122	4	9	5	2	5171	0.00380219	0.000543468	-0.786894	3.4665	1.47507	0.224547	0.347668	chr6:27353896-27412122
6	27382318	27387122	6	28122792	28124269	0	0	1	0	738810	0.00998526	0.00345299	2.35656	1.82928	1.4455	0.229251	0.347668	chr6:27357318-28149269
6	27382318	27387122	6	28420827	28424792	0	1	0	0	1038089	0.00966026	0.00267577	-2.2885	1.82918	1.32774	0.249207	0.347668	chr6:27357318-28449792
6	27382318	27387122	6	28478865	28480383	0	2	0	0	1094904	4.586e-05	3.30165e-06	-3.1327	1.98114	2.65441	0.103263	0.347668	chr6:27357318-28505383
6	27382318	27387122	6	29116418	29119452	1	0	0	0	1733215	0.00966026	0.00199591	-2.2886	1.82923	1.32781	0.249195	0.347668	chr6:27357318-29144452
6	27433024	27434619	6	28420827	28424792	1	0	0	0	988988	0.00966026	0.00274209	-2.2886	1.82923	1.32781	0.249195	0.347668	chr6:27408024-28449792
6	27490532	27492145	6	28319020	28320402	0	0	0	1	828372	0.00978167	0.00313269	2.35646	1.82923	1.44543	0.229262	0.347668	chr6:27465532-28345402
6	27504478	27505736	6	28371328	28372815	0	0	1	0	866964	0.00971619	0.00299009	2.35656	1.82928	1.4455	0.229251	0.347668	chr6:27479478-28397815
6	27607429	27609766	6	28364698	28366445	0	0	0	1	756974	0.00995918	0.00341842	2.35646	1.82923	1.44543	0.229262	0.347668	chr6:27582429-28391445
6	27607429	27609766	6	28551202	28552493	0	0	1	0	943250	0.00967053	0.00281725	2.35656	1.82928	1.4455	0.229251	0.347668	chr6:27582429-28577493
6	27645446	27647452	6	28307131	28308722	0	0	1	1	661477	7.78391e-05	6.61006e-06	3.2083	1.98128	2.88979	0.0891424	0.347668	chr6:27620446-28333722
6	27645446	27647452	6	28437562	28439413	0	0	0	1	792038	0.00980486	0.0031778	2.35646	1.82923	1.44543	0.229262	0.347668	chr6:27620446-28464413
6	27666208	27668454	6	29053128	29056287	0	0	1	0	1387376	0.00966026	0.002257	2.35656	1.82928	1.4455	0.229251	0.347668	chr6:27641208-29081287
6	27671466	27672782	6	28478865	28480383	1	0	0	0	807500	0.00977741	0.00312471	-2.2886	1.82923	1.32781	0.249195	0.347668	chr6:27646466-28505383
6	27735884	27737302	6	28588415	28590667	1	0	0	0	852948	0.0098031	0.0031742	-2.2886	1.82923	1.32781	0.249195	0.347668	chr6:27710884-28615667
6	28094800	28096360	6	28844887	28846270	0	0	1	0	749998	0.00998492	0.00345221	2.35656	1.82928	1.4455	0.229251	0.347668	chr6:28069800-28871270
6	28094800	28096360	6	28407645	28409092	0	1	0	1	312788	0.00117705	0.000148222	0.067959	1.98119	0.00173117	0.966812	0.968342	chr6:28069800-28434092
6	28213773	28215112	6	29414654	29417883	0	0	0	1	1201826	0.00966026	0.00241285	2.35646	1.82923	1.44543	0.229262	0.347668	chr6:28188773-29442883
6	28232262	28234201	6	29192915	29195534	0	0	0	1	960993	0.00970156	0.00295126	2.35646	1.82923	1.44543	0.229262	0.347668	chr6:28207262-29220534
6	28261440	28263474	6	29010344	29011697	1	0	0	0	748563	0.00996806	0.00342877	-2.2886	1.82923	1.32781	0.249195	0.347668	chr6:28236440-29036697
6	28261440	28263474	6	29076886	29079031	0	0	1	0	815501	0.00978244	0.00313435	2.35656	1.82928	1.4455	0.229251	0.347668	chr6:28236440-29104031
6	28261440	28263474	6	29597646	29599508	1	0	0	0	1336120	0.00966026	0.00224883	-2.2886	1.82923	1.32781	0.249195	0.347668	chr6:28236440-29624508
6	28261440	28263474	6	29873144	29877077	0	0	1	0	1612653	0.00966026	0.00202842	2.35656	1.82928	1.4455	0.229251	0.347668	chr6:28236440-29902077
6	28261440	28263474	6	30235511	30237622	0	0	1	0	1974109	0.00966026	0.00181902	2.35656	1.82928	1.4455	0.229251	0.347668	chr6:28236440-30262622
6	28261440	28263474	6	28420827	28424792	0	2	1	2	160352	6.03398e-05	4.73488e-06	0.607527	2.3597	0.263896	0.607456	0.725311	chr6:28236440-28449792
6	28266715	28268483	6	28880294	28881551	2	0	0	0	613323	9.53285e-05	8.45184e-06	-3.13289	1.98124	2.65467	0.103246	0.347668	chr6:28241715-28906551
6	28266715	28268483	6	29922639	29924872	0	0	0	1	1656156	0.00966026	0.00200044	2.35646	1.82923	1.44543	0.229262	0.347668	chr6:28241715-29949872
6	28272511	28274219	6	28478865	28480383	0	0	1	1	206259	0.00865145	0.00132592	3.2083	1.98128	2.88979	0.0891424	0.347668	chr6:28247511-28505383
6	28283849	28285483	6	29245534	29247042	0	0	1	0	961622	0.00966292	0.00276828	2.35656	1.82928	1.4455	0.229251	0.347668	chr6:28258849-29272042
6	28289946	28291296	6	29087117	29089329	0	0	1	0	797602	0.0098031	0.00317415	2.35656	1.82928	1.4455	0.229251	0.347668	chr6:28264946-29114329
6	28307131	28308722	6	29087117	29089329	0	0	0	1	780296	0.00982087	0.00320449	2.35646	1.82923	1.44543	0.229262	0.347668	chr6:28282131-29114329
6	28307131	28308722	6	29786025	29788086	0	0	0	1	1479129	0.00966026	0.00211343	2.35646	1.82923	1.44543	0.229262	0.347668	chr6:28282131-29813086
6	28307131	28308722	6	28790738	28792558	0	1	1	0	483721	0.000221269	2.20997e-05	0.0680531	1.98123	0.00173501	0.966775	0.968342	chr6:28282131-28817558
6	28319020	28320402	6	29087117	29089329	0	1	0	0	768512	0.00986724	0.0032783	-2.2885	1.82918	1.32774	0.249207	0.347668	chr6:28294020-29114329
6	28319020	28320402	6	29116418	29119452	0	1	0	0	798224	0.00987032	0.00328223	-2.2885	1.82918	1.32774	0.249207	0.347668	chr6:28294020-29144452
6	28319020	28320402	6	29271679	29273941	0	1	0	0	953099	0.0096743	0.00284614	-2.2885	1.82918	1.32774	0.249207	0.347668	chr6:28294020-29298941
6	28319020	28320402	6	29430529	29437051	0	1	0	0	1114079	0.00966026	0.00256848	-2.2885	1.82918	1.32774	0.249207	0.347668	chr6:28294020-29462051
6	28319020	28320402	6	29597646	29599508	0	1	0	0	1278866	0.00966026	0.00233637	-2.2885	1.82918	1.32774	0.249207	0.347668	chr6:28294020-29624508
6	28371328	28372815	6	29607668	29611094	1	0	0	0	1237309	0.00966026	0.00235958	-2.2886	1.82923	1.32781	0.249195	0.347668	chr6:28346328-29636094
6	28407645	28409092	6	29430529	29437051	1	0	1	0	1025421	5.07202e-05	3.76839e-06	0.0679561	1.98128	0.00173105	0.966813	0.968342	chr6:28382645-29462051
6	28415861	28419222	6	28420827	28424792	19	19	10	16	5268	0	0	-0.459177	4.82892	1.56088	0.211536	0.347668	chr6:28390861-28449792
6	28415861	28419222	6	28826440	28830006	0	0	1	1	410681	0.000391945	4.24875e-05	3.2083	1.98128	2.88979	0.0891424	0.347668	chr6:28390861-28855006
6	28415861	28419222	6	29087117	29089329	1	1	0	0	670681	7.65964e-05	6.47306e-06	-3.13279	1.98119	2.65454	0.103255	0.347668	chr6:28390861-29114329
6	28415861	28419222	6	29144657	29146567	0	0	1	1	728070	6.99445e-05	5.75295e-06	3.2083	1.98128	2.88979	0.0891424	0.347668	chr6:28390861-29171567
6	28415861	28419222	6	29316472	29319996	1	0	0	0	900692	0.00968788	0.00290788	-2.2886	1.82923	1.32781	0.249195	0.347668	chr6:28390861-29344996
6	28415861	28419222	6	29346846	29349776	0	0	1	2	930769	9.7797e-08	3.67357e-09	3.74022	2.11878	4.33288	0.037383	0.347668	chr6:28390861-29374776
6	28415861	28419222	6	29734468	29737603	0	1	0	0	1318494	0.00966026	0.0022472	-2.2885	1.82918	1.32774	0.249207	0.347668	chr6:28390861-29762603
6	28415861	28419222	6	29766987	29769007	0	0	1	0	1350455	0.00966026	0.00220921	2.35656	1.82928	1.4455	0.229251	0.347668	chr6:28390861-29794007
6	28415861	28419222	6	29895344	29897529	1	0	0	0	1478895	0.00966026	0.00210698	-2.2886	1.82923	1.32781	0.249195	0.347668	chr6:28390861-29922529
6	28415861	28419222	6	30046363	30049499	0	1	0	0	1630389	0.00966026	0.00200466	-2.2885	1.82918	1.32774	0.249207	0.347668	chr6:28390861-30074499
6	28415861	28419222	6	30374632	30376825	0	0	0	1	1958187	0.00966026	0.00177501	2.35646	1.82923	1.44543	0.229262	0.347668	chr6:28390861-30401825
6	28415861	28419222	6	29192915	29195534	1	1	0	1	776683	1.41924e-07	5.57646e-09	-0.776331	2.11869	0.283103	0.594674	0.715307	chr6:28390861-29220534
6	28415861	28419222	6	28765926	28767489	1	0	0	1	349166	0.000716222	8.45533e-05	0.067862	1.98124	0.00172722	0.96685	0.968342	chr6:28390861-28792489
6	28415861	28419222	6	29063233	29064915	1	0	0	1	646532	8.17571e-05	7.05441e-06	0.067862	1.98124	0.00172722	0.96685	0.968342	chr6:28390861-29089915
6	28420827	28424792	6	28621746	28623582	1	1	0	0	199854	0.00966026	0.00170616	-3.13279	1.98119	2.65454	0.103255	0.347668	chr6:28395827-28648582
6	28420827	28424792	6	28633274	28634469	1	1	0	0	211062	0.00739731	0.00112011	-3.13279	1.98119	2.65454	0.103255	0.347668	chr6:28395827-28659469
6	28420827	28424792	6	28844887	28846270	0	0	2	0	422769	0.000368199	3.95473e-05	3.20839	1.98133	2.88993	0.089135	0.347668	chr6:28395827-28871270
6	28420827	28424792	6	29181674	29184088	1	0	0	0	760071	0.0099075	0.00334121	-2.2886	1.82923	1.32781	0.249195	0.347668	chr6:28395827-29209088
6	28420827	28424792	6	29192915	29195534	0	1	0	0	771415	0.00989021	0.00331239	-2.2885	1.82918	1.32774	0.249207	0.347668	chr6:28395827-29220534
6	28420827	28424792	6	29215031	29217062	0	1	0	0	793237	0.00983719	0.00323358	-2.2885	1.82918	1.32774	0.249207	0.347668	chr6:28395827-29242062
6	28420827	28424792	6	29512431	29513813	0	0	0	1	1090312	0.00966026	0.00259249	2.35646	1.82923	1.44543	0.229262	0.347668	chr6:28395827-29538813
6	28420827	28424792	6	29786025	29788086	1	0	0	0	1364246	0.00966026	0.00225072	-2.2886	1.82923	1.32781	0.249195	0.347668	chr6:28395827-29813086
6	28420827	28424792	6	29792509	29794191	0	0	0	1	1370540	0.00966026	0.00223585	2.35646	1.82923	1.44543	0.229262	0.347668	chr6:28395827-29819191
6	28420827	28424792	6	30261349	30264178	0	1	0	0	1839954	0.00966026	0.00188579	-2.2885	1.82918	1.32774	0.249207	0.347668	chr6:28395827-30289178
6	28420827	28424792	6	28603150	28604662	0	2	1	0	181096	0.00104992	0.000130321	-0.77614	2.11869	0.282983	0.594753	0.715307	chr6:28395827-28629662
6	28420827	28424792	6	28478865	28480383	3	3	4	2	56814	0.00966026	0.00151326	0.0816376	2.98129	0.0103537	0.918953	0.968342	chr6:28395827-28505383
6	28420827	28424792	6	28765926	28767489	1	0	1	0	343898	0.000798151	9.55377e-05	0.0679561	1.98128	0.00173105	0.966813	0.968342	chr6:28395827-28792489
6	28420827	28424792	6	28780629	28782177	0	1	0	1	358593	0.000658269	7.68335e-05	0.067959	1.98119	0.00173117	0.966812	0.968342	chr6:28395827-28807177
6	28420827	28424792	6	28826440	28830006	1	0	0	1	405413	0.000425401	4.66751e-05	0.067862	1.98124	0.00172722	0.96685	0.968342	chr6:28395827-28855006
6	28420827	28424792	6	29271679	29273941	1	0	0	1	850000	6.06612e-05	4.76806e-06	0.067862	1.98124	0.00172722	0.96685	0.968342	chr6:28395827-29298941
6	28437562	28439413	6	29215031	29217062	1	0	0	0	777559	0.00988505	0.00330405	-2.2886	1.82923	1.32781	0.249195	0.347668	chr6:28412562-29242062
6	28437562	28439413	6	30280128	30282594	0	0	1	0	1842873	0.00966026	0.00189198	2.35656	1.82928	1.4455	0.229251	0.347668	chr6:28412562-30307594
6	28478865	28480383	6	28844887	28846270	0	0	1	1	365954	0.000608767	7.03194e-05	3.2083	1.98128	2.88979	0.0891424	0.347668	chr6:28453865-28871270
6	28478865	28480383	6	29215031	29217062	1	0	0	0	736422	0.00995109	0.00340695	-2.2886	1.82923	1.32781	0.249195	0.347668	chr6:28453865-29242062
6	28478865	28480383	6	29367406	29368771	0	0	0	1	888464	0.00972544	0.00301125	2.35646	1.82923	1.44543	0.229262	0.347668	chr6:28453865-29393771
6	28478865	28480383	6	29514575	29516064	0	0	1	0	1035695	0.00966026	0.00269859	2.35656	1.82928	1.4455	0.229251	0.347668	chr6:28453865-29541064
6	28485827	28488043	6	28704712	28706895	0	0	0	2	218868	0.00640275	0.000958433	3.2082	1.98123	2.88966	0.0891499	0.347668	chr6:28460827-28731895
6	28485827	28488043	6	29215031	29217062	0	0	0	1	729111	0.0099886	0.00345789	2.35646	1.82923	1.44543	0.229262	0.347668	chr6:28460827-29242062
6	28485827	28488043	6	29576594	29580982	0	1	0	0	1091853	0.00966026	0.00256486	-2.2885	1.82918	1.32774	0.249207	0.347668	chr6:28460827-29605982
6	28485827	28488043	6	29734468	29737603	0	0	1	0	1249100	0.00966026	0.00238634	2.35656	1.82928	1.4455	0.229251	0.347668	chr6:28460827-29762603
6	28485827	28488043	6	29873144	29877077	0	0	1	0	1388175	0.00966026	0.00224406	2.35656	1.82928	1.4455	0.229251	0.347668	chr6:28460827-29902077
6	28485827	28488043	6	30065662	30068006	0	0	1	0	1579899	0.00966026	0.00208049	2.35656	1.82928	1.4455	0.229251	0.347668	chr6:28460827-30093006
6	28485827	28488043	6	28733938	28735289	1	0	1	1	247678	5.77496e-05	4.47078e-06	0.919699	2.11879	0.4006	0.526779	0.66131	chr6:28460827-28760289
6	28485827	28488043	6	28765926	28767489	0	1	1	0	279772	0.00181098	0.000239883	0.0680531	1.98123	0.00173501	0.966775	0.968342	chr6:28460827-28792489
6	28540683	28543282	6	29570139	29571821	0	1	0	0	1028997	0.00966026	0.00269479	-2.2885	1.82918	1.32774	0.249207	0.347668	chr6:28515683-29596821
6	28540683	28543282	6	28737484	28739608	0	1	1	0	196563	0.00966026	0.00194699	0.0680531	1.98123	0.00173501	0.966775	0.968342	chr6:28515683-28764608
6	28546314	28547571	6	28846809	28849700	1	1	0	0	301312	0.00130991	0.00016718	-3.13279	1.98119	2.65454	0.103255	0.347668	chr6:28521314-28874700
6	28561437	28562675	6	28826440	28830006	2	1	0	0	266167	3.58113e-05	2.38946e-06	-3.66191	2.1187	3.98039	0.046033	0.347668	chr6:28536437-28855006
6	28561437	28562675	6	29346846	29349776	0	1	0	0	786255	0.00983469	0.00322841	-2.2885	1.82918	1.32774	0.249207	0.347668	chr6:28536437-29374776
6	28561437	28562675	6	29984501	29986579	0	0	0	1	1423484	0.00966026	0.00220617	2.35646	1.82923	1.44543	0.229262	0.347668	chr6:28536437-30011579
6	28561437	28562675	6	30268934	30270456	0	0	1	0	1707639	0.00966026	0.00198465	2.35656	1.82928	1.4455	0.229251	0.347668	chr6:28536437-30295456
6	28561437	28562675	6	30309038	30310556	0	1	0	0	1747741	0.00966026	0.00196197	-2.2885	1.82918	1.32774	0.249207	0.347668	chr6:28536437-30335556
6	28561437	28562675	6	30399937	30402679	1	0	0	0	1839252	0.00966026	0.00185663	-2.2886	1.82923	1.32781	0.249195	0.347668	chr6:28536437-30427679
6	28588415	28590667	6	29734468	29737603	0	1	0	0	1146494	0.00966026	0.00253588	-2.2885	1.82918	1.32774	0.249207	0.347668	chr6:28563415-29762603
6	28588415	28590667	6	30452983	30454703	0	0	1	0	1864302	0.00966026	0.00186722	2.35656	1.82928	1.4455	0.229251	0.347668	chr6:28563415-30479703
6	28588415	28590667	6	28790738	28792558	0	1	0	1	202107	0.00966026	0.00151037	0.067959	1.98119	0.00173117	0.966812	0.968342	chr6:28563415-28817558
6	28588415	28590667	6	28793635	28795042	0	1	0	1	204797	0.00889422	0.00136608	0.067959	1.98119	0.00173117	0.966812	0.968342	chr6:28563415-28820042
6	28594780	28596479	6	28826440	28830006	2	1	0	0	232593	8.34671e-05	7.24408e-06	-3.66191	2.1187	3.98039	0.046033	0.347668	chr6:28569780-28855006
6	28594780	28596479	6	29430529	29437051	1	0	0	0	838160	0.00979916	0.00316455	-2.2886	1.82923	1.32781	0.249195	0.347668	chr6:28569780-29462051
6	28603150	28604662	6	29430529	29437051	0	0	1	0	829884	0.00983228	0.00322398	2.35656	1.82928	1.4455	0.229251	0.347668	chr6:28578150-29462051
6	28603150	28604662	6	29833673	29835259	0	0	1	0	1230560	0.00966026	0.00245682	2.35656	1.82928	1.4455	0.229251	0.347668	chr6:28578150-29860259
6	28613735	28615947	6	28826440	28830006	0	0	0	2	213382	0.0067574	0.00101593	3.2082	1.98123	2.88966	0.0891499	0.347668	chr6:28588735-28855006
6	28613735	28615947	6	28844887	28846270	1	1	0	0	230737	0.00431166	0.000623709	-3.13279	1.98119	2.65454	0.103255	0.347668	chr6:28588735-28871270
6	28613735	28615947	6	29394510	29396827	0	0	1	0	780827	0.0098644	0.0032741	2.35656	1.82928	1.4455	0.229251	0.347668	chr6:28588735-29421827
6	28613735	28615947	6	30256074	30257514	1	0	0	0	1641953	0.00966026	0.00208788	-2.2886	1.82923	1.32781	0.249195	0.347668	chr6:28588735-30282514
6	28621746	28623582	6	28790738	28792558	0	4	0	0	168984	0.000168208	1.61562e-05	-4.04793	2.24408	5.30451	0.0212703	0.347668	chr6:28596746-28817558
6	28621746	28623582	6	28907027	28908384	0	0	1	1	285041	0.0017184	0.000226282	3.2083	1.98128	2.88979	0.0891424	0.347668	chr6:28596746-28933384
6	28621746	28623582	6	29463405	29464908	0	0	0	1	841492	0.00984991	0.00325388	2.35646	1.82923	1.44543	0.229262	0.347668	chr6:28596746-29489908
6	28621746	28623582	6	29514575	29516064	0	0	1	0	892655	0.00974686	0.003062	2.35656	1.82928	1.4455	0.229251	0.347668	chr6:28596746-29541064
6	28621746	28623582	6	30298342	30304494	0	1	0	0	1678754	0.00966026	0.00202338	-2.2885	1.82918	1.32774	0.249207	0.347668	chr6:28596746-30329494
6	28621746	28623582	6	30320029	30321347	0	0	0	1	1698024	0.00966026	0.00204672	2.35646	1.82923	1.44543	0.229262	0.347668	chr6:28596746-30346347
6	28621746	28623582	6	28826440	28830006	1	1	1	0	205559	0.000241408	2.44057e-05	-0.776237	2.11874	0.283044	0.594713	0.715307	chr6:28596746-28855006
6	28621746	28623582	6	28844887	28846270	1	0	1	0	222914	0.00543917	0.000803072	0.0679561	1.98128	0.00173105	0.966813	0.968342	chr6:28596746-28871270
6	28633274	28634469	6	29865411	29868685	0	0	1	0	1233176	0.00966026	0.00235964	2.35656	1.82928	1.4455	0.229251	0.347668	chr6:28608274-29893685
6	28633274	28634469	6	30261349	30264178	0	1	0	0	1628892	0.00966026	0.00202467	-2.2885	1.82918	1.32774	0.249207	0.347668	chr6:28608274-30289178
6	28635026	28636517	6	28826440	28830006	1	1	0	0	192451	0.00966026	0.00224284	-3.13279	1.98119	2.65454	0.103255	0.347668	chr6:28610026-28855006
6	28635026	28636517	6	28840438	28841776	0	0	2	0	205335	0.00877356	0.00134597	3.20839	1.98133	2.88993	0.089135	0.347668	chr6:28610026-28866776
6	28635026	28636517	6	28844887	28846270	0	0	0	2	209807	0.00763085	0.00115837	3.2082	1.98123	2.88966	0.0891499	0.347668	chr6:28610026-28871270
6	28681540	28682883	6	29463405	29464908	0	0	1	0	781945	0.0099255	0.0033691	2.35656	1.82928	1.4455	0.229251	0.347668	chr6:28656540-29489908
6	28681540	28682883	6	29597646	29599508	1	0	0	0	916365	0.00968607	0.00290261	-2.2886	1.82923	1.32781	0.249195	0.347668	chr6:28656540-29624508
6	28681540	28682883	6	30298342	30304494	1	0	0	0	1619206	0.00966026	0.00202604	-2.2886	1.82923	1.32781	0.249195	0.347668	chr6:28656540-30329494
6	28687628	28689134	6	29916313	29918230	0	1	0	0	1228890	0.00966026	0.00233321	-2.2885	1.82918	1.32774	0.249207	0.347668	chr6:28662628-29943230
6	28704712	28706895	6	29586450	29588415	1	0	0	0	881629	0.00978012	0.00313043	-2.2886	1.82923	1.32781	0.249195	0.347668	chr6:28679712-29613415
6	28704712	28706895	6	29922639	29924872	0	0	1	0	1217952	0.00966026	0.0025062	2.35656	1.82928	1.4455	0.229251	0.347668	chr6:28679712-29949872
6	28704712	28706895	6	30309038	30310556	0	2	0	0	1603993	3.48616e-05	2.30852e-06	-3.1327	1.98114	2.65441	0.103263	0.347668	chr6:28679712-30335556
6	28704712	28706895	6	30544389	30546963	0	1	0	0	1839872	0.00966026	0.00196197	-2.2885	1.82918	1.32774	0.249207	0.347668	chr6:28679712-30571963
6	28717529	28719139	6	30653300	30654536	0	1	0	0	1935584	0.00966026	0.00183191	-2.2885	1.82918	1.32774	0.249207	0.347668	chr6:28692529-30679536
6	28717529	28719139	6	29102983	29104221	0	1	1	0	385268	0.000492223	5.51932e-05	0.0680531	1.98123	0.00173501	0.966775	0.968342	chr6:28692529-29129221
6	28733938	28735289	6	29271679	29273941	0	2	0	0	538196	0.00016463	1.5761e-05	-3.1327	1.98114	2.65441	0.103263	0.347668	chr6:28708938-29298941
6	28733938	28735289	6	30336214	30338133	0	1	0	0	1602560	0.00966026	0.00211676	-2.2885	1.82918	1.32774	0.249207	0.347668	chr6:28708938-30363133
6	28737484	28739608	6	29734468	29737603	1	0	0	0	997489	0.00966416	0.00278188	-2.2886	1.82923	1.32781	0.249195	0.347668	chr6:28712484-29762603
6	28737484	28739608	6	29824875	29826417	0	0	1	0	1087100	0.00966026	0.00253798	2.35656	1.82928	1.4455	0.229251	0.347668	chr6:28712484-29851417
6	28737484	28739608	6	30166492	30167763	0	0	1	0	1428581	0.00966026	0.00215334	2.35656	1.82928	1.4455	0.229251	0.347668	chr6:28712484-30192763
6	28757927	28759936	6	29607668	29611094	0	0	0	1	850449	0.00974643	0.00306053	2.35646	1.82923	1.44543	0.229262	0.347668	chr6:28732927-29636094
6	28757927	28759936	6	29818384	29820901	0	1	0	0	1060711	0.00966026	0.00260161	-2.2885	1.82918	1.32774	0.249207	0.347668	chr6:28732927-29845901
6	28757927	28759936	6	29873144	29877077	0	0	0	1	1116179	0.00966026	0.00256072	2.35646	1.82923	1.44543	0.229262	0.347668	chr6:28732927-29902077
6	28765926	28767489	6	29053128	29056287	2	0	0	0	288000	0.00159904	0.000208924	-3.13289	1.98124	2.65467	0.103246	0.347668	chr6:28740926-29081287
6	28765926	28767489	6	30320029	30321347	0	0	1	0	1553980	0.00966026	0.00215828	2.35656	1.82928	1.4455	0.229251	0.347668	chr6:28740926-30346347
6	28780629	28782177	6	29592293	29594226	0	0	0	1	811856	0.00979197	0.00315262	2.35646	1.82923	1.44543	0.229262	0.347668	chr6:28755629-29619226
6	28790738	28792558	6	29786025	29788086	1	0	0	0	995407	0.00966026	0.00272894	-2.2886	1.82923	1.32781	0.249195	0.347668	chr6:28765738-29813086
6	28790738	28792558	6	29813770	29815771	0	1	0	0	1023122	0.00966026	0.00267836	-2.2885	1.82918	1.32774	0.249207	0.347668	chr6:28765738-29840771
6	28790738	28792558	6	30166492	30167763	1	0	0	0	1375479	0.00966026	0.00217956	-2.2886	1.82923	1.32781	0.249195	0.347668	chr6:28765738-30192763
6	28790738	28792558	6	30705918	30707645	0	0	0	1	1915133	0.00966026	0.0018065	2.35646	1.82923	1.44543	0.229262	0.347668	chr6:28765738-30732645
6	28793635	28795042	6	29607668	29611094	0	1	0	0	815042	0.00978207	0.00313363	-2.2885	1.82918	1.32774	0.249207	0.347668	chr6:28768635-29636094
6	28793635	28795042	6	29786025	29788086	0	0	1	0	992717	0.00966026	0.00273119	2.35656	1.82928	1.4455	0.229251	0.347668	chr6:28768635-29813086
6	28793635	28795042	6	30459421	30461854	0	1	0	0	1666299	0.00966026	0.00196263	-2.2885	1.82918	1.32774	0.249207	0.347668	chr6:28768635-30486854
6	28817808	28819883	6	29766987	29769007	0	0	0	1	949151	0.00967522	0.00285374	2.35646	1.82923	1.44543	0.229262	0.347668	chr6:28792808-29794007
6	28817808	28819883	6	30247522	30250588	0	0	1	0	1430209	0.00966026	0.00217731	2.35656	1.82928	1.4455	0.229251	0.347668	chr6:28792808-30275588
6	28826440	28830006	6	30079799	30081349	0	1	0	0	1252351	0.00966026	0.00235117	-2.2885	1.82918	1.32774	0.249207	0.347668	chr6:28801440-30106349
6	28826440	28830006	6	30410962	30412317	0	0	1	0	1583416	0.00966026	0.00204302	2.35656	1.82928	1.4455	0.229251	0.347668	chr6:28801440-30437317
6	28840438	28841776	6	29833673	29835259	0	0	0	1	993359	0.00966163	0.00275879	2.35646	1.82923	1.44543	0.229262	0.347668	chr6:28815438-29860259
6	28840438	28841776	6	30667840	30669441	0	1	0	0	1827533	0.00966026	0.00185801	-2.2885	1.82918	1.32774	0.249207	0.347668	chr6:28815438-30694441
6	28844887	28846270	6	29922639	29924872	1	0	0	0	1078177	0.00966026	0.00259415	-2.2886	1.82923	1.32781	0.249195	0.347668	chr6:28819887-29949872
6	28844887	28846270	6	29192915	29195534	0	1	0	1	348646	0.000737404	8.73728e-05	0.067959	1.98119	0.00173117	0.966812	0.968342	chr6:28819887-29220534
6	28846809	28849700	6	29813770	29815771	0	0	1	0	966516	0.00966218	0.0027641	2.35656	1.82928	1.4455	0.229251	0.347668	chr6:28821809-29840771
6	28846809	28849700	6	30046363	30049499	0	1	0	0	1199676	0.00966026	0.00243025	-2.2885	1.82918	1.32774	0.249207	0.347668	chr6:28821809-30074499
6	28846809	28849700	6	30640626	30641970	0	1	0	0	1793043	0.00966026	0.00189086	-2.2885	1.82918	1.32774	0.249207	0.347668	chr6:28821809-30666970
6	28880294	28881551	6	29996922	29998682	0	0	0	1	1116879	0.00966026	0.00257074	2.35646	1.82923	1.44543	0.229262	0.347668	chr6:28855294-30023682
6	28907027	28908384	6	30025621	30028170	0	0	1	0	1119190	0.00966026	0.00256611	2.35656	1.82928	1.4455	0.229251	0.347668	chr6:28882027-30053170
6	28907027	28908384	6	30069513	30070867	0	0	0	1	1162484	0.00966026	0.00246731	2.35646	1.82923	1.44543	0.229262	0.347668	chr6:28882027-30095867
6	28907027	28908384	6	30468342	30470171	0	0	0	1	1561551	0.00966026	0.00204391	2.35646	1.82923	1.44543	0.229262	0.347668	chr6:28882027-30495171
6	29076886	29079031	6	30339326	30340827	0	0	1	0	1262118	0.00966026	0.00233814	2.35656	1.82928	1.4455	0.229251	0.347668	chr6:29051886-30365827
6	29076886	29079031	6	30623639	30625195	0	1	0	0	1546458	0.00966026	0.00217788	-2.2885	1.82918	1.32774	0.249207	0.347668	chr6:29051886-30650195
6	29076886	29079031	6	30838433	30839997	1	0	0	0	1761256	0.00966026	0.00197928	-2.2886	1.82923	1.32781	0.249195	0.347668	chr6:29051886-30864997
6	29087117	29089329	6	30046363	30049499	1	0	0	0	959708	0.00967335	0.00283924	-2.2886	1.82923	1.32781	0.249195	0.347668	chr6:29062117-30074499
6	29087117	29089329	6	30166492	30167763	0	1	0	0	1078904	0.00966026	0.00253821	-2.2885	1.82918	1.32774	0.249207	0.347668	chr6:29062117-30192763
6	29087117	29089329	6	30209000	30212521	0	1	0	0	1122537	0.00966026	0.00247958	-2.2885	1.82918	1.32774	0.249207	0.347668	chr6:29062117-30237521
6	29087117	29089329	6	31010269	31014538	0	0	0	1	1924180	0.00966026	0.00183902	2.35646	1.82923	1.44543	0.229262	0.347668	chr6:29062117-31039538
6	29087117	29089329	6	31080385	31083560	0	1	0	0	1993749	0.00966026	0.00181102	-2.2885	1.82918	1.32774	0.249207	0.347668	chr6:29062117-31108560
6	29087117	29089329	6	29298056	29299722	1	0	0	1	210666	0.00718002	0.00108465	0.067862	1.98124	0.00172722	0.96685	0.968342	chr6:29062117-29324722
6	29102983	29104221	6	30025621	30028170	0	0	0	1	923293	0.00967529	0.00285426	2.35646	1.82923	1.44543	0.229262	0.347668	chr6:29077983-30053170
6	29116418	29119452	6	30046363	30049499	1	0	0	0	929996	0.00972039	0.00300244	-2.2886	1.82923	1.32781	0.249195	0.347668	chr6:29091418-30074499
6	29116418	29119452	6	30306891	30308281	0	1	0	0	1189651	0.00966026	0.00250436	-2.2885	1.82918	1.32774	0.249207	0.347668	chr6:29091418-30333281
6	29116418	29119452	6	30374632	30376825	1	0	0	0	1257793	0.00966026	0.00233415	-2.2886	1.82923	1.32781	0.249195	0.347668	chr6:29091418-30401825
6	29116418	29119452	6	31006291	31007538	0	0	1	0	1888979	0.00966026	0.00188702	2.35656	1.82928	1.4455	0.229251	0.347668	chr6:29091418-31032538
6	29125977	29128989	6	30336214	30338133	0	0	0	1	1209690	0.00966026	0.00248262	2.35646	1.82923	1.44543	0.229262	0.347668	chr6:29100977-30363133
6	29125977	29128989	6	30619270	30620810	0	1	0	0	1492557	0.00966026	0.00214868	-2.2885	1.82918	1.32774	0.249207	0.347668	chr6:29100977-30645810
6	29125977	29128989	6	30895692	30898058	0	1	0	0	1769392	0.00966026	0.00198483	-2.2885	1.82918	1.32774	0.249207	0.347668	chr6:29100977-30923058
6	29144657	29146567	6	29960471	29963099	1	0	0	0	816173	0.00981282	0.00319016	-2.2886	1.82923	1.32781	0.249195	0.347668	chr6:29119657-29988099
6	29144657	29146567	6	30298342	30304494	0	0	0	1	1155806	0.00966026	0.00250343	2.35646	1.82923	1.44543	0.229262	0.347668	chr6:29119657-30329494
6	29144657	29146567	6	30399937	30402679	0	0	0	1	1255696	0.00966026	0.00232006	2.35646	1.82923	1.44543	0.229262	0.347668	chr6:29119657-30427679
6	29181674	29184088	6	29192915	29195534	6	4	7	11	11343	5.19171e-08	1.82195e-09	0.915326	3.82941	2.7701	0.0960403	0.347668	chr6:29156674-29220534
6	29181674	29184088	6	30298342	30304494	0	1	0	0	1118537	0.00966026	0.00254408	-2.2885	1.82918	1.32774	0.249207	0.347668	chr6:29156674-30329494
6	29181674	29184088	6	30895692	30898058	1	0	0	0	1713994	0.00966026	0.00199122	-2.2886	1.82923	1.32781	0.249195	0.347668	chr6:29156674-30923058
6	29181674	29184088	6	31022374	31023757	0	0	1	0	1840184	0.00966026	0.00185843	2.35656	1.82928	1.4455	0.229251	0.347668	chr6:29156674-31048757
6	29181674	29184088	6	31096164	31100310	0	1	0	0	1915356	0.00966026	0.00184556	-2.2885	1.82918	1.32774	0.249207	0.347668	chr6:29156674-31125310
6	29181674	29184088	6	29430529	29437051	1	0	1	0	250909	0.00289118	0.00040268	0.0679561	1.98128	0.00173105	0.966813	0.968342	chr6:29156674-29462051
6	29181674	29184088	6	29607668	29611094	0	1	1	0	426500	0.000356523	3.81147e-05	0.0680531	1.98123	0.00173501	0.966775	0.968342	chr6:29156674-29636094
6	29192915	29195534	6	29916313	29918230	0	1	0	0	723047	0.00994571	0.0033991	-2.2885	1.82918	1.32774	0.249207	0.347668	chr6:29167915-29943230
6	29192915	29195534	6	29955800	29957182	1	0	0	0	762266	0.00998891	0.00345845	-2.2886	1.82923	1.32781	0.249195	0.347668	chr6:29167915-29982182
6	29192915	29195534	6	30179194	30180518	0	0	0	1	985631	0.00966026	0.00275279	2.35646	1.82923	1.44543	0.229262	0.347668	chr6:29167915-30205518
6	29192915	29195534	6	30298342	30304494	1	0	0	0	1107193	0.00966026	0.00256836	-2.2886	1.82923	1.32781	0.249195	0.347668	chr6:29167915-30329494
6	29192915	29195534	6	30374632	30376825	0	1	0	0	1181504	0.00966026	0.00240354	-2.2885	1.82918	1.32774	0.249207	0.347668	chr6:29167915-30401825
6	29192915	29195534	6	31104855	31108977	1	0	0	0	1912691	0.00966026	0.00184024	-2.2886	1.82923	1.32781	0.249195	0.347668	chr6:29167915-31133977
6	29192915	29195534	6	29430529	29437051	0	2	2	0	239565	9.79773e-07	4.59671e-08	0.0756967	2.24427	0.00347406	0.952999	0.968342	chr6:29167915-29462051
6	29192915	29195534	6	29586450	29588415	1	0	1	0	393208	0.000478004	5.3369e-05	0.0679561	1.98128	0.00173105	0.966813	0.968342	chr6:29167915-29613415
6	29211828	29213088	6	29984501	29986579	0	1	0	0	773082	0.00987441	0.00328746	-2.2885	1.82918	1.32774	0.249207	0.347668	chr6:29186828-30011579
6	29211828	29213088	6	30399937	30402679	0	1	0	0	1188850	0.00966026	0.0023834	-2.2885	1.82918	1.32774	0.249207	0.347668	chr6:29186828-30427679
6	29211828	29213088	6	30452983	30454703	0	0	1	0	1241385	0.00966026	0.00233349	2.35656	1.82928	1.4455	0.229251	0.347668	chr6:29186828-30479703
6	29211828	29213088	6	30571489	30573901	1	0	0	0	1360237	0.00966026	0.00219505	-2.2886	1.82923	1.32781	0.249195	0.347668	chr6:29186828-30598901
6	29211828	29213088	6	30692593	30694777	0	0	0	1	1481227	0.00966026	0.00209835	2.35646	1.82923	1.44543	0.229262	0.347668	chr6:29186828-30719777
6	29211828	29213088	6	31086819	31091272	0	0	0	1	1876587	0.00966026	0.0018553	2.35646	1.82923	1.44543	0.229262	0.347668	chr6:29186828-31116272
6	29215031	29217062	6	30059873	30061294	0	0	0	1	844537	0.00977176	0.0031147	2.35646	1.82923	1.44543	0.229262	0.347668	chr6:29190031-30086294
6	29215031	29217062	6	30452983	30454703	1	0	0	0	1237796	0.00966026	0.00235318	-2.2886	1.82923	1.32781	0.249195	0.347668	chr6:29190031-30479703
6	29215031	29217062	6	30459421	30461854	0	0	0	1	1244591	0.00966026	0.00235254	2.35646	1.82923	1.44543	0.229262	0.347668	chr6:29190031-30486854
6	29215031	29217062	6	31096164	31100310	0	0	0	1	1882190	0.00966026	0.00186288	2.35646	1.82923	1.44543	0.229262	0.347668	chr6:29190031-31125310
6	29215031	29217062	6	29414654	29417883	0	1	1	0	200222	0.00966026	0.00165117	0.0680531	1.98123	0.00173501	0.966775	0.968342	chr6:29190031-29442883
6	29215031	29217062	6	29430529	29437051	1	1	1	1	217743	2.80471e-06	1.435e-07	0.0755058	2.24427	0.00345849	0.953104	0.968342	chr6:29190031-29462051
6	29242006	29243395	6	30256074	30257514	0	1	0	0	1014093	0.00967411	0.00284411	-2.2885	1.82918	1.32774	0.249207	0.347668	chr6:29217006-30282514
6	29242006	29243395	6	30833681	30835007	0	0	1	0	1591643	0.00966026	0.00210121	2.35656	1.82928	1.4455	0.229251	0.347668	chr6:29217006-30860007
6	29245534	29247042	6	30821728	30823304	0	0	1	0	1576228	0.00966026	0.00200935	2.35656	1.82928	1.4455	0.229251	0.347668	chr6:29220534-30848304
6	29245534	29247042	6	30833681	30835007	0	0	1	0	1588056	0.00966026	0.00204953	2.35656	1.82928	1.4455	0.229251	0.347668	chr6:29220534-30860007
6	29245534	29247042	6	31022374	31023757	0	0	0	1	1776777	0.00966026	0.00187575	2.35646	1.82923	1.44543	0.229262	0.347668	chr6:29220534-31048757
6	29245534	29247042	6	29430529	29437051	1	0	1	1	187502	0.000607225	7.01165e-05	0.919699	2.11879	0.4006	0.526779	0.66131	chr6:29220534-29462051
6	29271679	29273941	6	30298342	30304494	2	0	0	0	1028608	4.95768e-05	3.65793e-06	-3.13289	1.98124	2.65467	0.103246	0.347668	chr6:29246679-30329494
6	29271679	29273941	6	30306891	30308281	0	0	1	0	1034776	0.00966026	0.00270559	2.35656	1.82928	1.4455	0.229251	0.347668	chr6:29246679-30333281
6	29271679	29273941	6	30359175	30361479	0	0	1	0	1087517	0.00966026	0.0025302	2.35656	1.82928	1.4455	0.229251	0.347668	chr6:29246679-30386479
6	29271679	29273941	6	31190863	31192944	0	1	0	0	1919093	0.00966026	0.00192175	-2.2885	1.82918	1.32774	0.249207	0.347668	chr6:29246679-31217944
6	29271679	29273941	6	29430529	29437051	2	3	1	2	160980	4.96229e-09	1.49102e-10	-0.612229	2.65922	0.39285	0.530805	0.665339	chr6:29246679-29462051
6	29271679	29273941	6	29576594	29580982	1	0	0	1	305978	0.00120078	0.000151623	0.067862	1.98124	0.00172722	0.96685	0.968342	chr6:29246679-29605982
6	29298056	29299722	6	30235511	30237622	1	0	0	0	937677	0.0096755	0.00285977	-2.2886	1.82923	1.32781	0.249195	0.347668	chr6:29273056-30262622
6	29298056	29299722	6	30359175	30361479	0	0	0	1	1061438	0.00966026	0.00255696	2.35646	1.82923	1.44543	0.229262	0.347668	chr6:29273056-30386479
6	29298056	29299722	6	30526400	30530655	0	0	0	1	1229638	0.00966026	0.00233263	2.35646	1.82923	1.44543	0.229262	0.347668	chr6:29273056-30555655
6	29298056	29299722	6	30551965	30554536	0	0	1	0	1254361	0.00966026	0.00236859	2.35656	1.82928	1.4455	0.229251	0.347668	chr6:29273056-30579536
6	29298056	29299722	6	31140078	31142290	1	0	0	0	1842295	0.00966026	0.00187934	-2.2886	1.82923	1.32781	0.249195	0.347668	chr6:29273056-31167290
6	29298056	29299722	6	31157503	31162527	0	0	1	0	1861126	0.00966026	0.0018806	2.35656	1.82928	1.4455	0.229251	0.347668	chr6:29273056-31187527
6	29316472	29319996	6	30261349	30264178	0	0	1	0	944529	0.0096802	0.00288503	2.35656	1.82928	1.4455	0.229251	0.347668	chr6:29291472-30289178
6	29316472	29319996	6	30359175	30361479	0	0	1	0	1042093	0.00966026	0.00261768	2.35656	1.82928	1.4455	0.229251	0.347668	chr6:29291472-30386479
6	29316472	29319996	6	31104855	31108977	0	1	0	0	1788682	0.00966026	0.00193072	-2.2885	1.82918	1.32774	0.249207	0.347668	chr6:29291472-31133977
6	29316472	29319996	6	31261463	31265232	0	0	1	0	1945113	0.00966026	0.00179618	2.35656	1.82928	1.4455	0.229251	0.347668	chr6:29291472-31290232
6	29346846	29349776	6	29430529	29437051	10	13	5	4	85479	0	0	-1.2462	3.98091	5.44854	0.0195846	0.347668	chr6:29321846-29462051
6	29346846	29349776	6	30052160	30054701	0	0	0	1	705119	0.00998729	0.00345594	2.35646	1.82923	1.44543	0.229262	0.347668	chr6:29321846-30079701
6	29346846	29349776	6	30073778	30076822	0	0	1	0	726989	0.00993369	0.00338204	2.35656	1.82928	1.4455	0.229251	0.347668	chr6:29321846-30101822
6	29346846	29349776	6	30209000	30212521	1	0	0	0	862449	0.00971097	0.00297467	-2.2886	1.82923	1.32781	0.249195	0.347668	chr6:29321846-30237521
6	29346846	29349776	6	30222320	30223888	1	0	0	0	874793	0.00975076	0.00306823	-2.2886	1.82923	1.32781	0.249195	0.347668	chr6:29321846-30248888
6	29346846	29349776	6	30280128	30282594	1	1	0	0	933050	5.32485e-05	4.01443e-06	-3.13279	1.98119	2.65454	0.103255	0.347668	chr6:29321846-30307594
6	29346846	29349776	6	30284474	30286019	0	0	0	1	936935	0.00967416	0.00284505	2.35646	1.82923	1.44543	0.229262	0.347668	chr6:29321846-30311019
6	29346846	29349776	6	30298342	30304494	0	1	0	0	953107	0.00966786	0.0028035	-2.2885	1.82918	1.32774	0.249207	0.347668	chr6:29321846-30329494
6	29346846	29349776	6	30306891	30308281	0	0	1	0	959275	0.00966778	0.00280163	2.35656	1.82928	1.4455	0.229251	0.347668	chr6:29321846-30333281
6	29346846	29349776	6	30374632	30376825	1	0	0	0	1027417	0.00966026	0.00261805	-2.2886	1.82923	1.32781	0.249195	0.347668	chr6:29321846-30401825
6	29346846	29349776	6	30459421	30461854	1	0	0	0	1112326	0.00966026	0.00250563	-2.2886	1.82923	1.32781	0.249195	0.347668	chr6:29321846-30486854
6	29346846	29349776	6	30468342	30470171	1	0	0	0	1120945	0.00966026	0.00246779	-2.2886	1.82923	1.32781	0.249195	0.347668	chr6:29321846-30495171
6	29346846	29349776	6	30508326	30510954	0	0	0	1	1161329	0.00966026	0.0025575	2.35646	1.82923	1.44543	0.229262	0.347668	chr6:29321846-30535954
6	29346846	29349776	6	30551965	30554536	0	0	0	1	1204939	0.00966026	0.00242825	2.35646	1.82923	1.44543	0.229262	0.347668	chr6:29321846-30579536
6	29346846	29349776	6	30562676	30564177	0	0	1	0	1215115	0.00966026	0.002366	2.35656	1.82928	1.4455	0.229251	0.347668	chr6:29321846-30589177
6	29346846	29349776	6	30734933	30738632	0	0	1	0	1388471	0.00966026	0.00218995	2.35656	1.82928	1.4455	0.229251	0.347668	chr6:29321846-30763632
6	29346846	29349776	6	30895692	30898058	1	0	0	0	1548564	0.00966026	0.00208244	-2.2886	1.82923	1.32781	0.249195	0.347668	chr6:29321846-30923058
6	29346846	29349776	6	31022374	31023757	0	1	0	0	1674754	0.00966026	0.00194472	-2.2885	1.82918	1.32774	0.249207	0.347668	chr6:29321846-31048757
6	29346846	29349776	6	31313779	31315502	0	0	1	0	1966329	0.00966026	0.00177973	2.35656	1.82928	1.4455	0.229251	0.347668	chr6:29321846-31340502
6	29346846	29349776	6	31317604	31318937	0	1	0	0	1969959	0.00966026	0.00179196	-2.2885	1.82918	1.32774	0.249207	0.347668	chr6:29321846-31343937
6	29346846	29349776	6	31320370	31322385	0	0	0	1	1973066	0.00966026	0.00178448	2.35646	1.82923	1.44543	0.229262	0.347668	chr6:29321846-31347385
6	29346846	29349776	6	29592293	29594226	1	0	0	1	244948	0.00312163	0.000437975	0.067862	1.98124	0.00172722	0.96685	0.968342	chr6:29321846-29619226
6	29346846	29349776	6	29734468	29737603	1	0	1	0	387724	0.000494585	5.54978e-05	0.0679561	1.98128	0.00173105	0.966813	0.968342	chr6:29321846-29762603
6	29346846	29349776	6	29766987	29769007	0	1	0	1	419686	0.000371777	3.99911e-05	0.067959	1.98119	0.00173117	0.966812	0.968342	chr6:29321846-29794007
6	29346846	29349776	6	29824875	29826417	1	0	0	1	477335	0.000229182	2.30029e-05	0.067862	1.98124	0.00172722	0.96685	0.968342	chr6:29321846-29851417
6	29346846	29349776	6	31215891	31222938	0	1	0	1	1871103	2.69731e-05	1.66437e-06	0.067959	1.98119	0.00173117	0.966812	0.968342	chr6:29321846-31247938
6	29358401	29360589	6	30298342	30304494	0	1	0	0	941923	0.0096758	0.00286299	-2.2885	1.82918	1.32774	0.249207	0.347668	chr6:29333401-30329494
6	29358401	29360589	6	30459421	30461854	0	0	0	1	1101142	0.00966026	0.00254852	2.35646	1.82923	1.44543	0.229262	0.347668	chr6:29333401-30486854
6	29358401	29360589	6	30621573	30623049	0	0	0	1	1262816	0.00966026	0.00233781	2.35646	1.82923	1.44543	0.229262	0.347668	chr6:29333401-30648049
6	29358401	29360589	6	30653300	30654536	0	0	1	0	1294423	0.00966026	0.00235657	2.35656	1.82928	1.4455	0.229251	0.347668	chr6:29333401-30679536
6	29358401	29360589	6	31096164	31100310	0	1	0	0	1738742	0.00966026	0.00194831	-2.2885	1.82918	1.32774	0.249207	0.347668	chr6:29333401-31125310
6	29358401	29360589	6	29576594	29580982	1	0	1	0	219293	0.0057497	0.000852957	0.0679561	1.98128	0.00173105	0.966813	0.968342	chr6:29333401-29605982
6	29358401	29360589	6	29607668	29611094	0	1	0	1	249886	0.00291263	0.000405942	0.067959	1.98119	0.00173117	0.966812	0.968342	chr6:29333401-29636094
6	29367406	29368771	6	31086819	31091272	0	1	0	0	1720957	0.00966026	0.00199943	-2.2885	1.82918	1.32774	0.249207	0.347668	chr6:29342406-31116272
6	29367406	29368771	6	31096164	31100310	0	0	0	1	1730148	0.00966026	0.0019864	2.35646	1.82923	1.44543	0.229262	0.347668	chr6:29342406-31125310
6	29372768	29374068	6	30298342	30304494	0	0	0	1	928000	0.00969885	0.00294317	2.35646	1.82923	1.44543	0.229262	0.347668	chr6:29347768-30329494
6	29372768	29374068	6	31096164	31100310	0	0	0	1	1724819	0.00966026	0.00198979	2.35646	1.82923	1.44543	0.229262	0.347668	chr6:29347768-31125310
6	29378205	29379920	6	30114979	30116813	0	0	0	1	736833	0.00993117	0.00337832	2.35646	1.82923	1.44543	0.229262	0.347668	chr6:29353205-30141813
6	29378205	29379920	6	30298342	30304494	0	0	1	0	922355	0.00967724	0.00287263	2.35656	1.82928	1.4455	0.229251	0.347668	chr6:29353205-30329494
6	29378205	29379920	6	30306891	30308281	1	0	0	0	928523	0.00967694	0.00287041	-2.2886	1.82923	1.32781	0.249195	0.347668	chr6:29353205-30333281
6	29378205	29379920	6	30320029	30321347	1	0	0	0	941625	0.0096777	0.00287439	-2.2886	1.82923	1.32781	0.249195	0.347668	chr6:29353205-30346347
6	29378205	29379920	6	30336214	30338133	0	1	0	0	958111	0.00967178	0.00282558	-2.2885	1.82918	1.32774	0.249207	0.347668	chr6:29353205-30363133
6	29378205	29379920	6	31096164	31100310	0	1	0	0	1719174	0.00966026	0.00193968	-2.2885	1.82918	1.32774	0.249207	0.347668	chr6:29353205-31125310
6	29384051	29385251	6	31280228	31283674	0	0	1	0	1897300	0.00966026	0.00189724	2.35656	1.82928	1.4455	0.229251	0.347668	chr6:29359051-31308674
6	29394510	29396827	6	29592293	29594226	2	0	0	0	197591	0.00966026	0.0018164	-3.13289	1.98124	2.65467	0.103246	0.347668	chr6:29369510-29619226
6	29394510	29396827	6	29607668	29611094	0	0	1	1	213712	0.00687847	0.00103549	3.2083	1.98128	2.88979	0.0891424	0.347668	chr6:29369510-29636094
6	29394510	29396827	6	30261349	30264178	0	1	0	0	867095	0.00973842	0.00304275	-2.2885	1.82918	1.32774	0.249207	0.347668	chr6:29369510-30289178
6	29394510	29396827	6	30306891	30308281	0	1	0	0	911917	0.00970619	0.00296159	-2.2885	1.82918	1.32774	0.249207	0.347668	chr6:29369510-30333281
6	29394510	29396827	6	30452983	30454703	0	1	0	0	1058174	0.00966026	0.00262105	-2.2885	1.82918	1.32774	0.249207	0.347668	chr6:29369510-30479703
6	29394510	29396827	6	31157503	31162527	0	1	0	0	1764346	0.00966026	0.00197645	-2.2885	1.82918	1.32774	0.249207	0.347668	chr6:29369510-31187527
6	29394510	29396827	6	31215891	31222938	0	0	1	0	1823746	0.00966026	0.00186535	2.35656	1.82928	1.4455	0.229251	0.347668	chr6:29369510-31247938
6	29394510	29396827	6	31313779	31315502	0	0	1	0	1918972	0.00966026	0.00182209	2.35656	1.82928	1.4455	0.229251	0.347668	chr6:29369510-31340502
6	29394510	29396827	6	29430529	29437051	5	8	6	4	38121	1.04938e-07	3.97491e-09	-0.287033	3.61344	0.232474	0.629696	0.750436	chr6:29369510-29462051
6	29414654	29417883	6	29430529	29437051	7	11	6	4	17521	6.73384e-09	2.05833e-10	-0.748678	3.82903	1.8424	0.17467	0.347668	chr6:29389654-29462051
6	29414654	29417883	6	30046363	30049499	0	0	2	0	631662	9.08966e-05	8.00675e-06	3.20839	1.98133	2.88993	0.089135	0.347668	chr6:29389654-30074499
6	29414654	29417883	6	30399937	30402679	0	0	0	1	985039	0.00966026	0.00272197	2.35646	1.82923	1.44543	0.229262	0.347668	chr6:29389654-30427679
6	29414654	29417883	6	30430848	30432258	0	0	0	1	1015284	0.00966026	0.00270379	2.35646	1.82923	1.44543	0.229262	0.347668	chr6:29389654-30457258
6	29414654	29417883	6	30459421	30461854	0	1	0	0	1044369	0.00966026	0.00265037	-2.2885	1.82918	1.32774	0.249207	0.347668	chr6:29389654-30486854
6	29414654	29417883	6	30821728	30823304	0	0	1	0	1406247	0.00966026	0.00218428	2.35656	1.82928	1.4455	0.229251	0.347668	chr6:29389654-30848304
6	29414654	29417883	6	31146762	31149688	0	0	0	1	1731956	0.00966026	0.00196429	2.35646	1.82923	1.44543	0.229262	0.347668	chr6:29389654-31174688
6	29414654	29417883	6	31410468	31414580	0	0	1	0	1996255	0.00966026	0.00186365	2.35656	1.82928	1.4455	0.229251	0.347668	chr6:29389654-31439580
6	29414654	29417883	6	31415306	31416714	0	0	1	0	1999741	0.00966026	0.00179043	2.35656	1.82928	1.4455	0.229251	0.347668	chr6:29389654-31441714
6	29414654	29417883	6	29734468	29737603	1	1	0	2	319767	7.65597e-08	2.79483e-09	0.0754117	2.24423	0.00345083	0.953156	0.968342	chr6:29389654-29762603
6	29430529	29437051	6	29800338	29803928	1	1	0	0	368343	0.000596805	6.87585e-05	-3.13279	1.98119	2.65454	0.103255	0.347668	chr6:29405529-29828928
6	29430529	29437051	6	29873144	29877077	0	0	1	2	441320	1.92867e-06	9.56741e-08	3.74022	2.11878	4.33288	0.037383	0.347668	chr6:29405529-29902077
6	29430529	29437051	6	30199435	30200792	0	0	0	1	766323	0.00992195	0.00336421	2.35646	1.82923	1.44543	0.229262	0.347668	chr6:29405529-30225792
6	29430529	29437051	6	30209000	30212521	0	1	0	0	776970	0.00985373	0.00325903	-2.2885	1.82918	1.32774	0.249207	0.347668	chr6:29405529-30237521
6	29430529	29437051	6	30256074	30257514	0	1	0	0	823004	0.00989327	0.00331771	-2.2885	1.82918	1.32774	0.249207	0.347668	chr6:29405529-30282514
6	29430529	29437051	6	30280128	30282594	1	0	0	0	847571	0.00975906	0.00308751	-2.2886	1.82923	1.32781	0.249195	0.347668	chr6:29405529-30307594
6	29430529	29437051	6	30284474	30286019	0	1	0	0	851456	0.00976814	0.00310784	-2.2885	1.82918	1.32774	0.249207	0.347668	chr6:29405529-30311019
6	29430529	29437051	6	30292798	30294107	0	0	1	0	859662	0.00971894	0.00299948	2.35656	1.82928	1.4455	0.229251	0.347668	chr6:29405529-30319107
6	29430529	29437051	6	30298342	30304494	1	1	0	0	867628	5.97134e-05	4.67042e-06	-3.13279	1.98119	2.65454	0.103255	0.347668	chr6:29405529-30329494
6	29430529	29437051	6	30320029	30321347	0	0	1	0	886898	0.00974603	0.00305992	2.35656	1.82928	1.4455	0.229251	0.347668	chr6:29405529-30346347
6	29430529	29437051	6	30374632	30376825	0	1	0	0	941938	0.00966879	0.00280516	-2.2885	1.82918	1.32774	0.249207	0.347668	chr6:29405529-30401825
6	29430529	29437051	6	30430848	30432258	1	0	0	0	997763	0.00966026	0.00273968	-2.2886	1.82923	1.32781	0.249195	0.347668	chr6:29405529-30457258
6	29430529	29437051	6	30435109	30436488	0	1	0	0	1002008	0.00966026	0.00271778	-2.2885	1.82918	1.32774	0.249207	0.347668	chr6:29405529-30461488
6	29430529	29437051	6	30452983	30454703	0	0	1	1	1020053	4.91161e-05	3.61206e-06	3.2083	1.98128	2.88979	0.0891424	0.347668	chr6:29405529-30479703
6	29430529	29437051	6	30459421	30461854	0	0	0	1	1026847	0.00966026	0.00268424	2.35646	1.82923	1.44543	0.229262	0.347668	chr6:29405529-30486854
6	29430529	29437051	6	30544389	30546963	0	0	0	1	1111886	0.00966026	0.00255193	2.35646	1.82923	1.44543	0.229262	0.347668	chr6:29405529-30571963
6	29430529	29437051	6	30692593	30694777	0	0	1	0	1259895	0.00966026	0.00234451	2.35656	1.82928	1.4455	0.229251	0.347668	chr6:29405529-30719777
6	29430529	29437051	6	30720157	30721726	1	1	0	0	1287151	3.88688e-05	2.65653e-06	-3.13279	1.98119	2.65454	0.103255	0.347668	chr6:29405529-30746726
6	29430529	29437051	6	30734933	30738632	0	0	0	1	1302992	0.00966026	0.0023163	2.35646	1.82923	1.44543	0.229262	0.347668	chr6:29405529-30763632
6	29430529	29437051	6	30750531	30751868	0	0	1	0	1317409	0.00966026	0.00231766	2.35656	1.82928	1.4455	0.229251	0.347668	chr6:29405529-30776868
6	29430529	29437051	6	30860876	30862434	0	0	0	1	1427865	0.00966026	0.00216211	2.35646	1.82923	1.44543	0.229262	0.347668	chr6:29405529-30887434
6	29430529	29437051	6	30911808	30913082	0	0	0	1	1478655	0.00966026	0.00222942	2.35646	1.82923	1.44543	0.229262	0.347668	chr6:29405529-30938082
6	29430529	29437051	6	31086819	31091272	0	0	1	0	1655255	0.00966026	0.00202099	2.35656	1.82928	1.4455	0.229251	0.347668	chr6:29405529-31116272
6	29430529	29437051	6	31096164	31100310	0	0	1	0	1664447	0.00966026	0.00200792	2.35656	1.82928	1.4455	0.229251	0.347668	chr6:29405529-31125310
6	29430529	29437051	6	31112361	31116812	0	0	0	1	1680796	0.00966026	0.00202585	2.35646	1.82923	1.44543	0.229262	0.347668	chr6:29405529-31141812
6	29430529	29437051	6	31119614	31122491	0	1	0	0	1687262	0.00966026	0.00195341	-2.2885	1.82918	1.32774	0.249207	0.347668	chr6:29405529-31147491
6	29430529	29437051	6	31157503	31162527	0	0	0	1	1726225	0.00966026	0.00200038	2.35646	1.82923	1.44543	0.229262	0.347668	chr6:29405529-31187527
6	29430529	29437051	6	31175677	31179185	0	1	0	0	1743641	0.00966026	0.00205313	-2.2885	1.82918	1.32774	0.249207	0.347668	chr6:29405529-31204185
6	29430529	29437051	6	31215891	31222938	0	0	0	1	1785624	0.00966026	0.00188693	2.35646	1.82923	1.44543	0.229262	0.347668	chr6:29405529-31247938
6	29430529	29437051	6	31313779	31315502	1	0	0	0	1880850	0.00966026	0.00184175	-2.2886	1.82923	1.32781	0.249195	0.347668	chr6:29405529-31340502
6	29430529	29437051	6	31345761	31347252	0	0	0	1	1912716	0.00966026	0.00180972	2.35646	1.82923	1.44543	0.229262	0.347668	chr6:29405529-31372252
6	29430529	29437051	6	29607668	29611094	0	1	3	0	175591	7.04567e-05	5.80829e-06	1.45191	2.24436	1.16558	0.280311	0.384819	chr6:29405529-29636094
6	29430529	29437051	6	29466694	29468835	2	6	2	3	33974	0.00966026	0.00208159	-0.570304	3.05145	0.529294	0.466904	0.611256	chr6:29405529-29493835
6	29430529	29437051	6	30399937	30402679	1	0	0	2	967518	9.38093e-08	3.50567e-09	0.919605	2.11874	0.400529	0.526816	0.66131	chr6:29405529-30427679
6	29430529	29437051	6	29592293	29594226	0	2	0	2	159469	0.0011075	0.000138399	0.0755086	2.24418	0.00345872	0.953103	0.968342	chr6:29405529-29619226
6	29430529	29437051	6	29734468	29737603	0	1	0	1	302245	0.00130102	0.000165897	0.067959	1.98119	0.00173117	0.966812	0.968342	chr6:29405529-29762603
6	29430529	29437051	6	30025621	30028170	1	0	0	1	593105	0.000109695	9.92306e-06	0.067862	1.98124	0.00172722	0.96685	0.968342	chr6:29405529-30053170
6	29430529	29437051	6	30052160	30054701	1	0	0	1	619640	9.03272e-05	7.95021e-06	0.067862	1.98124	0.00172722	0.96685	0.968342	chr6:29405529-30079701
6	29430529	29437051	6	30336214	30338133	0	1	0	1	903383	5.81918e-05	4.51437e-06	0.067959	1.98119	0.00173117	0.966812	0.968342	chr6:29405529-30363133
6	29430529	29437051	6	30673701	30676469	1	0	1	0	1241295	4.08605e-05	2.8367e-06	0.0679561	1.98128	0.00173105	0.966813	0.968342	chr6:29405529-30701469
6	29430529	29437051	6	31076267	31079275	1	0	0	1	1643981	3.16896e-05	2.04249e-06	0.067862	1.98124	0.00172722	0.96685	0.968342	chr6:29405529-31104275
6	29463405	29464908	6	30895692	30898058	0	0	1	0	1432718	0.00966026	0.00228439	2.35656	1.82928	1.4455	0.229251	0.347668	chr6:29438405-30923058
6	29466694	29468835	6	30298342	30304494	0	0	1	0	833653	0.00974024	0.00304647	2.35656	1.82928	1.4455	0.229251	0.347668	chr6:29441694-30329494
6	29466694	29468835	6	30309038	30310556	0	1	0	0	842032	0.00973357	0.00303081	-2.2885	1.82918	1.32774	0.249207	0.347668	chr6:29441694-30335556
6	29466694	29468835	6	30399937	30402679	1	0	0	0	933543	0.00966416	0.00278735	-2.2886	1.82923	1.32781	0.249195	0.347668	chr6:29441694-30427679
6	29466694	29468835	6	30589045	30590778	0	1	0	0	1122147	0.00966026	0.00246885	-2.2885	1.82918	1.32774	0.249207	0.347668	chr6:29441694-30615778
6	29466694	29468835	6	30895692	30898058	0	0	0	1	1429110	0.00966026	0.00214558	2.35646	1.82923	1.44543	0.229262	0.347668	chr6:29441694-30923058
6	29466694	29468835	6	31038389	31040086	0	0	1	0	1571473	0.00966026	0.00200484	2.35656	1.82928	1.4455	0.229251	0.347668	chr6:29441694-31065086
6	29466694	29468835	6	31146762	31149688	0	1	0	0	1680460	0.00966026	0.00194042	-2.2885	1.82918	1.32774	0.249207	0.347668	chr6:29441694-31174688
6	29466694	29468835	6	31272052	31275649	0	1	0	0	1806086	0.00966026	0.00185748	-2.2885	1.82918	1.32774	0.249207	0.347668	chr6:29441694-31300649
6	29466694	29468835	6	31096164	31100310	0	1	0	1	1630472	3.05035e-05	1.94642e-06	0.067959	1.98119	0.00173117	0.966812	0.968342	chr6:29441694-31125310
6	29512431	29513813	6	30284474	30286019	1	0	0	0	772124	0.0099015	0.00333106	-2.2886	1.82923	1.32781	0.249195	0.347668	chr6:29487431-30311019
6	29512431	29513813	6	30699596	30701581	1	0	0	0	1187466	0.00966026	0.00250958	-2.2886	1.82923	1.32781	0.249195	0.347668	chr6:29487431-30726581
6	29512431	29513813	6	31076267	31079275	0	1	0	0	1564649	0.00966026	0.00207012	-2.2885	1.82918	1.32774	0.249207	0.347668	chr6:29487431-31104275
6	29512431	29513813	6	31086819	31091272	0	0	0	1	1575923	0.00966026	0.00206978	2.35646	1.82923	1.44543	0.229262	0.347668	chr6:29487431-31116272
6	29512431	29513813	6	31104855	31108977	0	0	1	0	1593794	0.00966026	0.00203672	2.35656	1.82928	1.4455	0.229251	0.347668	chr6:29487431-31133977
6	29512431	29513813	6	31157503	31162527	0	0	0	1	1646893	0.00966026	0.00204487	2.35646	1.82923	1.44543	0.229262	0.347668	chr6:29487431-31187527
6	29512431	29513813	6	31175677	31179185	0	0	1	0	1664309	0.00966026	0.00209802	2.35656	1.82928	1.4455	0.229251	0.347668	chr6:29487431-31204185
6	29512431	29513813	6	31215891	31222938	0	0	1	0	1706292	0.00966026	0.00193056	2.35656	1.82928	1.4455	0.229251	0.347668	chr6:29487431-31247938
6	29514575	29516064	6	30247522	30250588	0	0	0	1	733735	0.00999787	0.00347025	2.35646	1.82923	1.44543	0.229262	0.347668	chr6:29489575-30275588
6	29514575	29516064	6	30359175	30361479	1	0	0	0	845007	0.00973447	0.00303356	-2.2886	1.82923	1.32781	0.249195	0.347668	chr6:29489575-30386479
6	29514575	29516064	6	30399937	30402679	1	0	0	0	885988	0.00970172	0.00295202	-2.2886	1.82923	1.32781	0.249195	0.347668	chr6:29489575-30427679
6	29514575	29516064	6	30734933	30738632	0	0	1	0	1221463	0.00966026	0.00243022	2.35656	1.82928	1.4455	0.229251	0.347668	chr6:29489575-30763632
6	29514575	29516064	6	30833681	30835007	0	1	0	0	1319024	0.00966026	0.00238001	-2.2885	1.82918	1.32774	0.249207	0.347668	chr6:29489575-30860007
6	29514575	29516064	6	31209252	31210705	0	0	1	0	1694659	0.00966026	0.00203781	2.35656	1.82928	1.4455	0.229251	0.347668	chr6:29489575-31235705
6	29528096	29529620	6	30261349	30264178	0	1	0	0	733905	0.00996176	0.00342114	-2.2885	1.82918	1.32774	0.249207	0.347668	chr6:29503096-30289178
6	29528096	29529620	6	30430848	30432258	0	1	0	0	902695	0.00968938	0.00291411	-2.2885	1.82918	1.32774	0.249207	0.347668	chr6:29503096-30457258
6	29528096	29529620	6	30435109	30436488	0	1	0	0	906940	0.00968178	0.00289188	-2.2885	1.82918	1.32774	0.249207	0.347668	chr6:29503096-30461488
6	29528096	29529620	6	30692593	30694777	0	0	0	1	1164827	0.00966026	0.00244463	2.35646	1.82923	1.44543	0.229262	0.347668	chr6:29503096-30719777
6	29528096	29529620	6	30705918	30707645	0	0	1	0	1177923	0.00966026	0.0024089	2.35656	1.82928	1.4455	0.229251	0.347668	chr6:29503096-30732645
6	29528096	29529620	6	31038389	31040086	0	1	0	0	1510379	0.00966026	0.00207486	-2.2885	1.82918	1.32774	0.249207	0.347668	chr6:29503096-31065086
6	29528096	29529620	6	31104855	31108977	1	0	0	0	1578058	0.00966026	0.00203871	-2.2886	1.82923	1.32781	0.249195	0.347668	chr6:29503096-31133977
6	29528096	29529620	6	31112361	31116812	2	0	0	0	1585728	3.29658e-05	2.14869e-06	-3.13289	1.98124	2.65467	0.103246	0.347668	chr6:29503096-31141812
6	29528096	29529620	6	31124630	31127399	0	1	0	0	1597156	0.00966026	0.00204671	-2.2885	1.82918	1.32774	0.249207	0.347668	chr6:29503096-31152399
6	29528096	29529620	6	31410468	31414580	1	0	0	0	1883666	0.00966026	0.00190498	-2.2886	1.82923	1.32781	0.249195	0.347668	chr6:29503096-31439580
6	29535737	29537254	6	30459421	30461854	0	1	0	0	924142	0.00967522	0.00285254	-2.2885	1.82918	1.32774	0.249207	0.347668	chr6:29510737-30486854
6	29535737	29537254	6	30803197	30806005	0	0	0	1	1268105	0.00966026	0.00236467	2.35646	1.82923	1.44543	0.229262	0.347668	chr6:29510737-30831005
6	29535737	29537254	6	31104855	31108977	0	0	1	0	1570420	0.00966026	0.00203643	2.35656	1.82928	1.4455	0.229251	0.347668	chr6:29510737-31133977
6	29535737	29537254	6	31146762	31149688	0	0	0	1	1611729	0.00966026	0.00201981	2.35646	1.82923	1.44543	0.229262	0.347668	chr6:29510737-31174688
6	29535737	29537254	6	31183741	31186707	0	1	0	0	1648728	0.00966026	0.00195371	-2.2885	1.82918	1.32774	0.249207	0.347668	chr6:29510737-31211707
6	29535737	29537254	6	31404801	31406334	0	0	1	0	1869072	0.00966026	0.00186398	2.35656	1.82928	1.4455	0.229251	0.347668	chr6:29510737-31431334
6	29535737	29537254	6	31502059	31503521	0	0	0	1	1966294	0.00966026	0.00183974	2.35646	1.82923	1.44543	0.229262	0.347668	chr6:29510737-31528521
6	29555075	29556307	6	30298342	30304494	1	0	0	0	745727	0.00996393	0.00342419	-2.2886	1.82923	1.32781	0.249195	0.347668	chr6:29530075-30329494
6	29555075	29556307	6	30895692	30898058	0	0	1	0	1341184	0.00966026	0.00231537	2.35656	1.82928	1.4455	0.229251	0.347668	chr6:29530075-30923058
6	29555075	29556307	6	31280228	31283674	1	0	0	0	1726260	0.00966026	0.00200035	-2.2886	1.82923	1.32781	0.249195	0.347668	chr6:29530075-31308674
6	29570139	29571821	6	30692593	30694777	1	0	0	0	1122705	0.00966026	0.00249964	-2.2886	1.82923	1.32781	0.249195	0.347668	chr6:29545139-30719777
6	29570139	29571821	6	30945800	30947220	1	0	0	0	1375530	0.00966026	0.00222687	-2.2886	1.82923	1.32781	0.249195	0.347668	chr6:29545139-30972220
6	29576594	29580982	6	30298342	30304494	0	0	0	1	722630	0.0099872	0.00345573	2.35646	1.82923	1.44543	0.229262	0.347668	chr6:29551594-30329494
6	29576594	29580982	6	30387731	30391756	0	0	1	0	810955	0.00981443	0.00319479	2.35656	1.82928	1.4455	0.229251	0.347668	chr6:29551594-30416756
6	29576594	29580982	6	30452983	30454703	1	0	0	0	875055	0.00970277	0.00295535	-2.2886	1.82923	1.32781	0.249195	0.347668	chr6:29551594-30479703
6	29576594	29580982	6	30468342	30470171	0	0	0	1	890468	0.00968185	0.00289198	2.35646	1.82923	1.44543	0.229262	0.347668	chr6:29551594-30495171
6	29576594	29580982	6	30571489	30573901	0	0	1	0	993907	0.00966026	0.00268767	2.35656	1.82928	1.4455	0.229251	0.347668	chr6:29551594-30598901
6	29576594	29580982	6	30673701	30676469	0	1	0	0	1096297	0.00966026	0.00254257	-2.2885	1.82918	1.32774	0.249207	0.347668	chr6:29551594-30701469
6	29576594	29580982	6	31209252	31210705	1	0	0	0	1631190	0.00966026	0.00202937	-2.2886	1.82923	1.32781	0.249195	0.347668	chr6:29551594-31235705
6	29576594	29580982	6	31320370	31322385	0	0	0	1	1742589	0.00966026	0.00191224	2.35646	1.82923	1.44543	0.229262	0.347668	chr6:29551594-31347385
6	29576594	29580982	6	30046363	30049499	0	1	1	0	469143	0.000261259	2.67347e-05	0.0680531	1.98123	0.00173501	0.966775	0.968342	chr6:29551594-30074499
6	29586450	29588415	6	30336214	30338133	0	0	0	1	749741	0.0099651	0.00342553	2.35646	1.82923	1.44543	0.229262	0.347668	chr6:29561450-30363133
6	29586450	29588415	6	31010269	31014538	0	1	0	0	1424971	0.00966026	0.0022071	-2.2885	1.82918	1.32774	0.249207	0.347668	chr6:29561450-31039538
6	29586450	29588415	6	31104855	31108977	0	0	1	0	1519483	0.00966026	0.00208786	2.35656	1.82928	1.4455	0.229251	0.347668	chr6:29561450-31133977
6	29586450	29588415	6	31146762	31149688	0	0	0	1	1560792	0.00966026	0.00207149	2.35646	1.82923	1.44543	0.229262	0.347668	chr6:29561450-31174688
6	29586450	29588415	6	31215891	31222938	0	0	0	1	1631982	0.00966026	0.00197625	2.35646	1.82923	1.44543	0.229262	0.347668	chr6:29561450-31247938
6	29592293	29594226	6	29960471	29963099	0	0	2	0	368525	0.00059613	6.86708e-05	3.20839	1.98133	2.88993	0.089135	0.347668	chr6:29567293-29988099
6	29592293	29594226	6	30359175	30361479	0	1	0	0	767067	0.00983622	0.00323188	-2.2885	1.82918	1.32774	0.249207	0.347668	chr6:29567293-30386479
6	29592293	29594226	6	30399937	30402679	0	0	0	1	808048	0.00977436	0.00311789	2.35646	1.82923	1.44543	0.229262	0.347668	chr6:29567293-30427679
6	29592293	29594226	6	30410962	30412317	0	0	0	1	818380	0.00978012	0.00313035	2.35646	1.82923	1.44543	0.229262	0.347668	chr6:29567293-30437317
6	29592293	29594226	6	30452983	30454703	0	1	0	0	860583	0.00971853	0.00299657	-2.2885	1.82918	1.32774	0.249207	0.347668	chr6:29567293-30479703
6	29592293	29594226	6	30653300	30654536	0	0	1	0	1060658	0.00966026	0.00265584	2.35656	1.82928	1.4455	0.229251	0.347668	chr6:29567293-30679536
6	29592293	29594226	6	31171838	31173358	0	1	0	0	1579338	0.00966026	0.00204387	-2.2885	1.82918	1.32774	0.249207	0.347668	chr6:29567293-31198358
6	29592293	29594226	6	31511931	31519684	0	0	1	0	1922548	0.00966026	0.00179594	2.35656	1.82928	1.4455	0.229251	0.347668	chr6:29567293-31544684
6	29592293	29594226	6	31543128	31545446	1	0	0	0	1951027	0.00966026	0.00182684	-2.2886	1.82923	1.32781	0.249195	0.347668	chr6:29567293-31570446
6	29592293	29594226	6	29873144	29877077	1	0	0	1	281851	0.00170184	0.000223858	0.067862	1.98124	0.00172722	0.96685	0.968342	chr6:29567293-29902077
6	29597646	29599508	6	30860876	30862434	0	0	1	0	1263078	0.00966026	0.00231718	2.35656	1.82928	1.4455	0.229251	0.347668	chr6:29572646-30887434
6	29597646	29599508	6	31119614	31122491	0	0	1	0	1522475	0.00966026	0.00206192	2.35656	1.82928	1.4455	0.229251	0.347668	chr6:29572646-31147491
6	29600672	29601947	6	29792509	29794191	0	2	0	0	192040	0.00966026	0.00233393	-3.1327	1.98114	2.65441	0.103263	0.347668	chr6:29575672-29819191
6	29600672	29601947	6	30699596	30701581	0	0	1	0	1099279	0.00966026	0.00265388	2.35656	1.82928	1.4455	0.229251	0.347668	chr6:29575672-30726581
6	29600672	29601947	6	31112361	31116812	0	1	0	0	1513277	0.00966026	0.00215427	-2.2885	1.82918	1.32774	0.249207	0.347668	chr6:29575672-31141812
6	29600672	29601947	6	30123496	30124720	0	1	1	0	522798	0.000172885	1.6669e-05	0.0680531	1.98123	0.00173501	0.966775	0.968342	chr6:29575672-30149720
6	29607668	29611094	6	29818384	29820901	1	1	0	0	210261	0.00739401	0.00111958	-3.13279	1.98119	2.65454	0.103255	0.347668	chr6:29582668-29845901
6	29607668	29611094	6	30073778	30076822	0	2	0	0	465919	0.000254132	2.58959e-05	-3.1327	1.98114	2.65441	0.103263	0.347668	chr6:29582668-30101822
6	29607668	29611094	6	30359175	30361479	0	0	0	1	750946	0.00987622	0.00329075	2.35646	1.82923	1.44543	0.229262	0.347668	chr6:29582668-30386479
6	29607668	29611094	6	30551965	30554536	0	0	1	0	943869	0.00968161	0.00289127	2.35656	1.82928	1.4455	0.229251	0.347668	chr6:29582668-30579536
6	29607668	29611094	6	30667840	30669441	0	0	1	0	1059259	0.00966026	0.00257952	2.35656	1.82928	1.4455	0.229251	0.347668	chr6:29582668-30694441
6	29607668	29611094	6	30825349	30827846	0	0	0	1	1217216	0.00966026	0.00236005	2.35646	1.82923	1.44543	0.229262	0.347668	chr6:29582668-30852846
6	29607668	29611094	6	31010269	31014538	0	0	1	0	1403022	0.00966026	0.00222354	2.35656	1.82928	1.4455	0.229251	0.347668	chr6:29582668-31039538
6	29607668	29611094	6	31031494	31032928	0	1	0	0	1422830	0.00966026	0.00220505	-2.2885	1.82918	1.32774	0.249207	0.347668	chr6:29582668-31057928
6	29607668	29611094	6	31080385	31083560	1	0	0	0	1472591	0.00966026	0.00216925	-2.2886	1.82923	1.32781	0.249195	0.347668	chr6:29582668-31108560
6	29607668	29611094	6	31104855	31108977	0	0	0	1	1497535	0.00966026	0.00210258	2.35646	1.82923	1.44543	0.229262	0.347668	chr6:29582668-31133977
6	29607668	29611094	6	31209252	31210705	0	0	1	0	1600597	0.00966026	0.00206736	2.35656	1.82928	1.4455	0.229251	0.347668	chr6:29582668-31235705
6	29607668	29611094	6	31215891	31222938	1	0	0	0	1610033	0.00966026	0.00198984	-2.2886	1.82923	1.32781	0.249195	0.347668	chr6:29582668-31247938
6	29607668	29611094	6	31313779	31315502	1	0	0	0	1705259	0.00966026	0.0019325	-2.2886	1.82923	1.32781	0.249195	0.347668	chr6:29582668-31340502
6	29607668	29611094	6	31370025	31372557	1	0	0	0	1761910	0.00966026	0.00188675	-2.2886	1.82923	1.32781	0.249195	0.347668	chr6:29582668-31397557
6	29607668	29611094	6	31410468	31414580	0	0	1	0	1803143	0.00966026	0.0019522	2.35656	1.82928	1.4455	0.229251	0.347668	chr6:29582668-31439580
6	29607668	29611094	6	31511931	31519684	1	0	0	0	1906426	0.00966026	0.00180627	-2.2886	1.82923	1.32781	0.249195	0.347668	chr6:29582668-31544684
6	29607668	29611094	6	31559341	31560732	0	0	1	0	1950655	0.00966026	0.00188024	2.35656	1.82928	1.4455	0.229251	0.347668	chr6:29582668-31585732
6	29607668	29611094	6	30298342	30304494	1	0	1	1	692037	1.91595e-07	7.81416e-09	0.919699	2.11879	0.4006	0.526779	0.66131	chr6:29582668-30329494
6	29607668	29611094	6	30247522	30250588	0	2	1	0	639674	2.2411e-07	9.32572e-09	-0.77614	2.11869	0.282983	0.594753	0.715307	chr6:29582668-30275588
6	29607668	29611094	6	30046363	30049499	0	1	1	0	438550	0.000336042	3.56258e-05	0.0680531	1.98123	0.00173501	0.966775	0.968342	chr6:29582668-30074499
6	29607668	29611094	6	30114979	30116813	0	1	1	0	506515	0.000192955	1.88992e-05	0.0680531	1.98123	0.00173501	0.966775	0.968342	chr6:29582668-30141813
6	29607668	29611094	6	30387731	30391756	1	0	1	0	780362	6.76109e-05	5.50093e-06	0.0679561	1.98128	0.00173105	0.966813	0.968342	chr6:29582668-30416756
6	29607668	29611094	6	30399937	30402679	1	0	0	1	791927	6.32922e-05	5.04003e-06	0.067862	1.98124	0.00172722	0.96685	0.968342	chr6:29582668-30427679
6	29702664	29704109	6	30991041	30992229	0	0	0	1	1288248	0.00966026	0.00231435	2.35646	1.82923	1.44543	0.229262	0.347668	chr6:29677664-31017229
6	29702664	29704109	6	31168915	31171078	0	1	0	0	1466610	0.00966026	0.00210552	-2.2885	1.82918	1.32774	0.249207	0.347668	chr6:29677664-31196078
6	29702664	29704109	6	31287202	31290170	1	0	0	0	1585299	0.00966026	0.00205146	-2.2886	1.82923	1.32781	0.249195	0.347668	chr6:29677664-31315170
6	29718148	29719922	6	29960471	29963099	1	1	0	0	242750	0.00340188	0.000481236	-3.13279	1.98119	2.65454	0.103255	0.347668	chr6:29693148-29988099
6	29718148	29719922	6	30247522	30250588	0	0	2	0	530020	0.000165649	1.58746e-05	3.20839	1.98133	2.88993	0.089135	0.347668	chr6:29693148-30275588
6	29718148	29719922	6	30526400	30530655	1	0	0	0	809492	0.00978279	0.00313506	-2.2886	1.82923	1.32781	0.249195	0.347668	chr6:29693148-30555655
6	29718148	29719922	6	30821728	30823304	0	0	1	0	1103481	0.00966026	0.00253933	2.35656	1.82928	1.4455	0.229251	0.347668	chr6:29693148-30848304
6	29718148	29719922	6	31086819	31091272	1	0	0	0	1370010	0.00966026	0.0022497	-2.2886	1.82923	1.32781	0.249195	0.347668	chr6:29693148-31116272
6	29718148	29719922	6	29734468	29737603	4	8	5	3	17000	0.000129508	1.19957e-05	-0.487249	3.46654	0.580375	0.446166	0.587331	chr6:29693148-29762603
6	29734468	29737603	6	30280128	30282594	2	0	0	0	545325	0.000149975	1.4168e-05	-3.13289	1.98124	2.65467	0.103246	0.347668	chr6:29709468-30307594
6	29734468	29737603	6	30459421	30461854	0	0	0	1	724602	0.00998965	0.00345936	2.35646	1.82923	1.44543	0.229262	0.347668	chr6:29709468-30486854
6	29734468	29737603	6	30468342	30470171	1	0	0	0	733221	0.00992388	0.00336747	-2.2886	1.82923	1.32781	0.249195	0.347668	chr6:29709468-30495171
6	29734468	29737603	6	30911808	30913082	1	0	0	0	1176409	0.00966026	0.00256011	-2.2886	1.82923	1.32781	0.249195	0.347668	chr6:29709468-30938082
6	29734468	29737603	6	31006291	31007538	0	1	0	0	1270879	0.00966026	0.00234307	-2.2885	1.82918	1.32774	0.249207	0.347668	chr6:29709468-31032538
6	29734468	29737603	6	31080385	31083560	1	0	0	0	1345937	0.00966026	0.00230684	-2.2886	1.82923	1.32781	0.249195	0.347668	chr6:29709468-31108560
6	29734468	29737603	6	31104855	31108977	0	0	2	0	1370880	3.69383e-05	2.48708e-06	3.20839	1.98133	2.88993	0.089135	0.347668	chr6:29709468-31133977
6	29734468	29737603	6	31112361	31116812	1	0	0	0	1378551	0.00966026	0.00226884	-2.2886	1.82923	1.32781	0.249195	0.347668	chr6:29709468-31141812
6	29734468	29737603	6	31132288	31133925	1	0	0	0	1397071	0.00966026	0.00220831	-2.2886	1.82923	1.32781	0.249195	0.347668	chr6:29709468-31158925
6	29734468	29737603	6	31183741	31186707	1	1	0	0	1449188	3.39985e-05	2.23491e-06	-3.13279	1.98119	2.65454	0.103255	0.347668	chr6:29709468-31211707
6	29734468	29737603	6	31207498	31208747	0	0	1	0	1472087	0.00966026	0.00211347	2.35656	1.82928	1.4455	0.229251	0.347668	chr6:29709468-31233747
6	29734468	29737603	6	31215891	31222938	1	0	0	0	1483379	0.00966026	0.00209369	-2.2886	1.82923	1.32781	0.249195	0.347668	chr6:29709468-31247938
6	29734468	29737603	6	31287202	31290170	1	0	0	0	1552650	0.00966026	0.00213186	-2.2886	1.82923	1.32781	0.249195	0.347668	chr6:29709468-31315170
6	29734468	29737603	6	31511931	31519684	0	0	1	0	1779772	0.00966026	0.00187931	2.35656	1.82928	1.4455	0.229251	0.347668	chr6:29709468-31544684
6	29734468	29737603	6	31591369	31594066	0	0	0	1	1856682	0.00966026	0.00185129	2.35646	1.82923	1.44543	0.229262	0.347668	chr6:29709468-31619066
6	29734468	29737603	6	30079799	30081349	0	1	1	1	344538	7.49809e-06	4.15935e-07	0.919796	2.11874	0.400673	0.526742	0.66131	chr6:29709468-30106349
6	29734468	29737603	6	30261349	30264178	1	1	1	0	526728	6.89256e-07	3.13886e-08	-0.776237	2.11874	0.283044	0.594713	0.715307	chr6:29709468-30289178
6	29734468	29737603	6	29922639	29924872	0	1	1	0	187720	0.00967178	0.00282559	0.0680531	1.98123	0.00173501	0.966775	0.968342	chr6:29709468-29949872
6	29734468	29737603	6	30298342	30304494	1	1	0	2	565382	9.30327e-10	2.54633e-11	0.0754117	2.24423	0.00345083	0.953156	0.968342	chr6:29709468-30329494
6	29734468	29737603	6	30399937	30402679	0	1	0	1	665272	7.86742e-05	6.70338e-06	0.067959	1.98119	0.00173117	0.966812	0.968342	chr6:29709468-30427679
6	29734468	29737603	6	30430848	30432258	1	0	0	1	695517	7.60013e-05	6.40863e-06	0.067862	1.98124	0.00172722	0.96685	0.968342	chr6:29709468-30457258
6	29752362	29754121	6	30803197	30806005	0	0	1	0	1051359	0.00966026	0.00271093	2.35656	1.82928	1.4455	0.229251	0.347668	chr6:29727362-30831005
6	29752362	29754121	6	30825349	30827846	0	0	0	1	1073356	0.00966026	0.00257427	2.35646	1.82923	1.44543	0.229262	0.347668	chr6:29727362-30852846
6	29752362	29754121	6	31086819	31091272	0	0	0	1	1335804	0.00966026	0.00229074	2.35646	1.82923	1.44543	0.229262	0.347668	chr6:29727362-31116272
6	29766987	29769007	6	30073778	30076822	0	0	1	1	307303	0.00115611	0.00014526	3.2083	1.98128	2.88979	0.0891424	0.347668	chr6:29741987-30101822
6	29766987	29769007	6	30359175	30361479	3	0	0	0	592330	3.2295e-07	1.38416e-08	-3.66201	2.11875	3.98058	0.0460276	0.347668	chr6:29741987-30386479
6	29766987	29769007	6	30589045	30590778	1	0	0	0	821914	0.00977996	0.00312971	-2.2886	1.82923	1.32781	0.249195	0.347668	chr6:29741987-30615778
6	29766987	29769007	6	30667840	30669441	1	0	0	0	900643	0.00968161	0.00288974	-2.2886	1.82923	1.32781	0.249195	0.347668	chr6:29741987-30694441
6	29766987	29769007	6	30734933	30738632	0	1	0	0	968785	0.00966595	0.00279398	-2.2885	1.82918	1.32774	0.249207	0.347668	chr6:29741987-30763632
6	29766987	29769007	6	31112361	31116812	1	0	0	0	1346589	0.00966026	0.00228982	-2.2886	1.82923	1.32781	0.249195	0.347668	chr6:29741987-31141812
6	29766987	29769007	6	31175677	31179185	0	1	0	0	1409434	0.00966026	0.00230416	-2.2885	1.82918	1.32774	0.249207	0.347668	chr6:29741987-31204185
6	29766987	29769007	6	31339290	31340719	1	0	0	0	1572007	0.00966026	0.00208645	-2.2886	1.82923	1.32781	0.249195	0.347668	chr6:29741987-31365719
6	29766987	29769007	6	31370025	31372557	0	0	0	1	1603294	0.00966026	0.00199069	2.35646	1.82923	1.44543	0.229262	0.347668	chr6:29741987-31397557
6	29766987	29769007	6	30298342	30304494	0	1	2	1	533421	1.44656e-09	4.05376e-11	1.45181	2.24431	1.16544	0.28034	0.384819	chr6:29741987-30329494
6	29766987	29769007	6	29984501	29986579	0	1	1	0	217543	0.0061877	0.000923552	0.0680531	1.98123	0.00173501	0.966775	0.968342	chr6:29741987-30011579
6	29776629	29778877	6	31080385	31083560	0	1	0	0	1304219	0.00966026	0.00240172	-2.2885	1.82918	1.32774	0.249207	0.347668	chr6:29751629-31108560
6	29776629	29778877	6	31251255	31252877	1	0	0	0	1474313	0.00966026	0.00218184	-2.2886	1.82923	1.32781	0.249195	0.347668	chr6:29751629-31277877
6	29776629	29778877	6	31261463	31265232	0	0	0	1	1485594	0.00966026	0.00209921	2.35646	1.82923	1.44543	0.229262	0.347668	chr6:29751629-31290232
6	29776629	29778877	6	30033257	30034597	1	0	0	1	256174	0.00253851	0.000348956	0.067862	1.98124	0.00172722	0.96685	0.968342	chr6:29751629-30059597
6	29786025	29788086	6	30544389	30546963	0	0	1	0	758620	0.00990492	0.00333723	2.35656	1.82928	1.4455	0.229251	0.347668	chr6:29761025-30571963
6	29786025	29788086	6	31146762	31149688	0	0	1	0	1361169	0.00966026	0.00225191	2.35656	1.82928	1.4455	0.229251	0.347668	chr6:29761025-31174688
6	29786025	29788086	6	31157503	31162527	0	1	0	0	1372959	0.00966026	0.00227316	-2.2885	1.82918	1.32774	0.249207	0.347668	chr6:29761025-31187527
6	29786025	29788086	6	30261349	30264178	1	0	1	0	475708	0.000243893	2.46966e-05	0.0679561	1.98128	0.00173105	0.966813	0.968342	chr6:29761025-30289178
6	29792509	29794191	6	31215891	31222938	1	0	0	0	1426064	0.00966026	0.00213575	-2.2886	1.82923	1.32781	0.249195	0.347668	chr6:29767509-31247938
6	29792509	29794191	6	31272052	31275649	0	0	0	1	1480500	0.00966026	0.00211144	2.35646	1.82923	1.44543	0.229262	0.347668	chr6:29767509-31300649
6	29792509	29794191	6	30359175	30361479	0	2	0	1	566977	4.17023e-07	1.82395e-08	-0.776234	2.11864	0.283042	0.594714	0.715307	chr6:29767509-30386479
6	29800338	29803928	6	30508326	30510954	2	0	0	0	707507	7.8463e-05	6.67955e-06	-3.13289	1.98124	2.65467	0.103246	0.347668	chr6:29775338-30535954
6	29800338	29803928	6	30571489	30573901	0	0	1	0	770562	0.00983489	0.00322928	2.35656	1.82928	1.4455	0.229251	0.347668	chr6:29775338-30598901
6	29800338	29803928	6	31112361	31116812	0	0	0	1	1312453	0.00966026	0.00229555	2.35646	1.82923	1.44543	0.229262	0.347668	chr6:29775338-31141812
6	29800338	29803928	6	31146762	31149688	1	0	0	0	1346092	0.00966026	0.00223705	-2.2886	1.82923	1.32781	0.249195	0.347668	chr6:29775338-31174688
6	29800338	29803928	6	31157503	31162527	0	0	0	1	1357882	0.00966026	0.00225278	2.35646	1.82923	1.44543	0.229262	0.347668	chr6:29775338-31187527
6	29800338	29803928	6	31320370	31322385	1	0	0	0	1519244	0.00966026	0.00206318	-2.2886	1.82923	1.32781	0.249195	0.347668	chr6:29775338-31347385
6	29800338	29803928	6	31495474	31497363	0	0	1	0	1694285	0.00966026	0.00196907	2.35656	1.82928	1.4455	0.229251	0.347668	chr6:29775338-31522363
6	29800338	29803928	6	31543128	31545446	0	0	0	1	1742154	0.00966026	0.00193297	2.35646	1.82923	1.44543	0.229262	0.347668	chr6:29775338-31570446
6	29800338	29803928	6	30209000	30212521	1	0	1	0	408627	0.00040025	4.35221e-05	0.0679561	1.98128	0.00173105	0.966813	0.968342	chr6:29775338-30237521
6	29813770	29815771	6	30298342	30304494	2	1	0	0	486647	1.08175e-06	5.11506e-08	-3.66191	2.1187	3.98039	0.046033	0.347668	chr6:29788770-30329494
6	29813770	29815771	6	30562676	30564177	1	0	0	0	748656	0.00992021	0.00336155	-2.2886	1.82923	1.32781	0.249195	0.347668	chr6:29788770-30589177
6	29813770	29815771	6	30673701	30676469	0	0	1	0	860314	0.00973665	0.00303899	2.35656	1.82928	1.4455	0.229251	0.347668	chr6:29788770-30701469
6	29813770	29815771	6	31086819	31091272	1	0	0	0	1274275	0.00966026	0.00234869	-2.2886	1.82923	1.32781	0.249195	0.347668	chr6:29788770-31116272
6	29813770	29815771	6	31140078	31142290	0	1	0	0	1326413	0.00966026	0.0023046	-2.2885	1.82918	1.32774	0.249207	0.347668	chr6:29788770-31167290
6	29813770	29815771	6	31389409	31392599	1	0	0	0	1576233	0.00966026	0.00202483	-2.2886	1.82923	1.32781	0.249195	0.347668	chr6:29788770-31417599
6	29818384	29820901	6	31031494	31032928	0	1	0	0	1212568	0.00966026	0.00240936	-2.2885	1.82918	1.32774	0.249207	0.347668	chr6:29793384-31057928
6	29818384	29820901	6	31209252	31210705	0	0	1	0	1390336	0.00966026	0.00222282	2.35656	1.82928	1.4455	0.229251	0.347668	chr6:29793384-31235705
6	29818384	29820901	6	31345761	31347252	1	0	0	0	1526864	0.00966026	0.00203954	-2.2886	1.82923	1.32781	0.249195	0.347668	chr6:29793384-31372252
6	29818384	29820901	6	31641383	31643811	1	0	0	0	1822954	0.00966026	0.00185009	-2.2886	1.82923	1.32781	0.249195	0.347668	chr6:29793384-31668811
6	29818384	29820901	6	30073778	30076822	1	0	0	1	255657	0.00250807	0.00034431	0.067862	1.98124	0.00172722	0.96685	0.968342	chr6:29793384-30101822
6	29818384	29820901	6	30298342	30304494	0	1	1	0	481775	0.000229577	2.30492e-05	0.0680531	1.98123	0.00173501	0.966775	0.968342	chr6:29793384-30329494
6	29824875	29826417	6	30298342	30304494	1	1	0	0	475772	0.000233852	2.35351e-05	-3.13279	1.98119	2.65454	0.103255	0.347668	chr6:29799875-30329494
6	29824875	29826417	6	30653300	30654536	1	0	0	0	828272	0.00975813	0.00308463	-2.2886	1.82923	1.32781	0.249195	0.347668	chr6:29799875-30679536
6	29824875	29826417	6	30821728	30823304	0	1	0	0	996870	0.00966026	0.00266743	-2.2885	1.82918	1.32774	0.249207	0.347668	chr6:29799875-30848304
6	29824875	29826417	6	31076267	31079275	0	0	0	1	1252125	0.00966026	0.00230624	2.35646	1.82923	1.44543	0.229262	0.347668	chr6:29799875-31104275
6	29824875	29826417	6	31261463	31265232	0	0	0	1	1437701	0.00966026	0.00210724	2.35646	1.82923	1.44543	0.229262	0.347668	chr6:29799875-31290232
6	29824875	29826417	6	30046363	30049499	1	0	1	0	222285	0.00527157	0.000776213	0.0679561	1.98128	0.00173105	0.966813	0.968342	chr6:29799875-30074499
6	29824875	29826417	6	30079799	30081349	1	0	0	1	254928	0.00252901	0.000347474	0.067862	1.98124	0.00172722	0.96685	0.968342	chr6:29799875-30106349
6	29833673	29835259	6	30114979	30116813	0	0	2	0	281430	0.00170186	0.000223862	3.20839	1.98133	2.88993	0.089135	0.347668	chr6:29808673-30141813
6	29833673	29835259	6	30209000	30212521	1	1	0	0	376294	0.00054571	6.21025e-05	-3.13279	1.98119	2.65454	0.103255	0.347668	chr6:29808673-30237521
6	29833673	29835259	6	31096164	31100310	0	0	0	1	1263771	0.00966026	0.00235583	2.35646	1.82923	1.44543	0.229262	0.347668	chr6:29808673-31125310
6	29833673	29835259	6	31215891	31222938	0	0	0	1	1384948	0.00966026	0.00217901	2.35646	1.82923	1.44543	0.229262	0.347668	chr6:29808673-31247938
6	29833673	29835259	6	30247522	30250588	0	1	0	1	414589	0.000394319	4.27847e-05	0.067959	1.98119	0.00173117	0.966812	0.968342	chr6:29808673-30275588
6	29852435	29853979	6	30046363	30049499	3	2	0	0	194724	2.36762e-07	9.90451e-09	-4.35255	2.35966	6.62892	0.0100336	0.347668	chr6:29827435-30074499
6	29852435	29853979	6	30114979	30116813	0	0	1	1	262689	0.00225283	0.000305586	3.2083	1.98128	2.88979	0.0891424	0.347668	chr6:29827435-30141813
6	29852435	29853979	6	30199435	30200792	0	0	0	2	346906	0.000742481	8.80501e-05	3.2082	1.98123	2.88966	0.0891499	0.347668	chr6:29827435-30225792
6	29852435	29853979	6	30280128	30282594	0	0	1	1	428154	0.000344999	3.67134e-05	3.2083	1.98128	2.88979	0.0891424	0.347668	chr6:29827435-30307594
6	29852435	29853979	6	30692593	30694777	1	0	0	0	840478	0.00973902	0.00304409	-2.2886	1.82923	1.32781	0.249195	0.347668	chr6:29827435-30719777
6	29852435	29853979	6	30895692	30898058	1	0	0	0	1043668	0.00966026	0.00266851	-2.2886	1.82923	1.32781	0.249195	0.347668	chr6:29827435-30923058
6	29852435	29853979	6	31086819	31091272	0	1	0	0	1235838	0.00966026	0.00236471	-2.2885	1.82918	1.32774	0.249207	0.347668	chr6:29827435-31116272
6	29852435	29853979	6	30298342	30304494	1	0	1	0	448211	0.000296429	3.08595e-05	0.0679561	1.98128	0.00173105	0.966813	0.968342	chr6:29827435-30329494
6	29852435	29853979	6	30359175	30361479	1	0	1	0	507120	0.000184979	1.80072e-05	0.0679561	1.98128	0.00173105	0.966813	0.968342	chr6:29827435-30386479
6	29858398	29859978	6	30298342	30304494	0	0	1	1	442230	0.000312506	3.27763e-05	3.2083	1.98128	2.88979	0.0891424	0.347668	chr6:29833398-30329494
6	29858398	29859978	6	31080385	31083560	0	1	0	0	1222784	0.00966026	0.00241624	-2.2885	1.82918	1.32774	0.249207	0.347668	chr6:29833398-31108560
6	29858398	29859978	6	31511931	31519684	0	0	1	0	1656619	0.00966026	0.0019482	2.35656	1.82928	1.4455	0.229251	0.347668	chr6:29833398-31544684
6	29858398	29859978	6	31612425	31615383	1	0	0	0	1754716	0.00966026	0.00192329	-2.2886	1.82923	1.32781	0.249195	0.347668	chr6:29833398-31640383
6	29865411	29868685	6	29873144	29877077	15	18	16	28	8062	0	0	0.496318	5.0687	2.19652	0.138323	0.347668	chr6:29840411-29902077
6	29865411	29868685	6	30359175	30361479	0	3	0	0	493279	9.11782e-07	4.25048e-08	-3.66172	2.1186	3.98	0.0460436	0.347668	chr6:29840411-30386479
6	29865411	29868685	6	31010269	31014538	0	1	0	0	1145355	0.00966026	0.00248417	-2.2885	1.82918	1.32774	0.249207	0.347668	chr6:29840411-31039538
6	29865411	29868685	6	31076267	31079275	0	1	0	0	1210723	0.00966026	0.00237524	-2.2885	1.82918	1.32774	0.249207	0.347668	chr6:29840411-31104275
6	29865411	29868685	6	31280228	31283674	0	1	0	0	1414903	0.00966026	0.00218613	-2.2885	1.82918	1.32774	0.249207	0.347668	chr6:29840411-31308674
6	29865411	29868685	6	31339290	31340719	1	0	0	0	1472956	0.00966026	0.0021279	-2.2886	1.82923	1.32781	0.249195	0.347668	chr6:29840411-31365719
6	29865411	29868685	6	31398101	31402710	1	0	0	0	1533357	0.00966026	0.00211116	-2.2886	1.82923	1.32781	0.249195	0.347668	chr6:29840411-31427710
6	29865411	29868685	6	31495474	31497363	0	0	1	0	1629370	0.00966026	0.00200298	2.35656	1.82928	1.4455	0.229251	0.347668	chr6:29840411-31522363
6	29865411	29868685	6	31511931	31519684	0	0	0	1	1648759	0.00966026	0.00194983	2.35646	1.82923	1.44543	0.229262	0.347668	chr6:29840411-31544684
6	29865411	29868685	6	29902393	29904794	2	5	7	3	36545	0.000159546	1.52042e-05	0.582348	3.30327	0.717804	0.396865	0.527004	chr6:29840411-29929794
6	29865411	29868685	6	29880955	29883300	1	6	3	6	15079	0.00627247	0.000937334	0.433905	3.24414	0.379179	0.538043	0.673821	chr6:29840411-29908300
6	29865411	29868685	6	30059873	30061294	0	1	1	0	193535	0.00966026	0.00211685	0.0680531	1.98123	0.00173501	0.966775	0.968342	chr6:29840411-30086294
6	29865411	29868685	6	30065662	30068006	1	0	0	1	199786	0.00966026	0.00163692	0.067862	1.98124	0.00172722	0.96685	0.968342	chr6:29840411-30093006
6	29865411	29868685	6	30079799	30081349	0	1	1	0	213526	0.0066252	0.000994617	0.0680531	1.98123	0.00173501	0.966775	0.968342	chr6:29840411-30106349
6	29865411	29868685	6	30309038	30310556	0	1	0	1	442749	0.000308242	3.22629e-05	0.067959	1.98119	0.00173117	0.966812	0.968342	chr6:29840411-30335556
6	29873144	29877077	6	29902393	29904794	5	7	11	10	28483	5.32392e-14	8.88178e-16	0.87841	4.01708	2.99269	0.083641	0.347668	chr6:29848144-29929794
6	29873144	29877077	6	30059873	30061294	0	0	1	1	185473	0.00986112	0.00326794	3.2083	1.98128	2.88979	0.0891424	0.347668	chr6:29848144-30086294
6	29873144	29877077	6	30298342	30304494	0	1	1	3	426307	2.09318e-11	4.54525e-13	1.83947	2.35975	2.10299	0.147012	0.347668	chr6:29848144-30329494
6	29873144	29877077	6	30306891	30308281	1	1	0	0	432475	0.000349802	3.72926e-05	-3.13279	1.98119	2.65454	0.103255	0.347668	chr6:29848144-30333281
6	29873144	29877077	6	30673701	30676469	0	0	0	1	799974	0.00983248	0.00322449	2.35646	1.82923	1.44543	0.229262	0.347668	chr6:29848144-30701469
6	29873144	29877077	6	31010269	31014538	1	0	0	0	1137293	0.00966026	0.00256168	-2.2886	1.82923	1.32781	0.249195	0.347668	chr6:29848144-31039538
6	29873144	29877077	6	31076267	31079275	0	0	1	0	1202660	0.00966026	0.00243887	2.35656	1.82928	1.4455	0.229251	0.347668	chr6:29848144-31104275
6	29873144	29877077	6	31086819	31091272	0	1	0	0	1213935	0.00966026	0.00243462	-2.2885	1.82918	1.32774	0.249207	0.347668	chr6:29848144-31116272
6	29873144	29877077	6	31096164	31100310	1	0	0	0	1223126	0.00966026	0.00241479	-2.2886	1.82923	1.32781	0.249195	0.347668	chr6:29848144-31125310
6	29873144	29877077	6	31112361	31116812	0	1	0	0	1239476	0.00966026	0.00242966	-2.2885	1.82918	1.32774	0.249207	0.347668	chr6:29848144-31141812
6	29873144	29877077	6	31157503	31162527	0	0	0	1	1284904	0.00966026	0.00238103	2.35646	1.82923	1.44543	0.229262	0.347668	chr6:29848144-31187527
6	29873144	29877077	6	31171838	31173358	0	0	0	1	1297487	0.00966026	0.00232951	2.35646	1.82923	1.44543	0.229262	0.347668	chr6:29848144-31198358
6	29873144	29877077	6	31183741	31186707	0	1	0	0	1310113	0.00966026	0.0022486	-2.2885	1.82918	1.32774	0.249207	0.347668	chr6:29848144-31211707
6	29873144	29877077	6	31209252	31210705	0	1	0	0	1334868	0.00966026	0.002326	-2.2885	1.82918	1.32774	0.249207	0.347668	chr6:29848144-31235705
6	29873144	29877077	6	31272052	31275649	0	0	1	1	1398740	3.61983e-05	2.42312e-06	3.2083	1.98128	2.88979	0.0891424	0.347668	chr6:29848144-31300649
6	29873144	29877077	6	31398101	31402710	0	0	0	1	1525295	0.00966026	0.00217886	2.35646	1.82923	1.44543	0.229262	0.347668	chr6:29848144-31427710
6	29873144	29877077	6	31463342	31465296	0	1	0	0	1589208	0.00966026	0.00208693	-2.2885	1.82918	1.32774	0.249207	0.347668	chr6:29848144-31490296
6	29873144	29877077	6	31482125	31483992	0	0	0	1	1607948	0.00966026	0.00207659	2.35646	1.82923	1.44543	0.229262	0.347668	chr6:29848144-31508992
6	29873144	29877077	6	30046363	30049499	0	3	1	0	172820	0.000106626	9.60615e-06	-1.30516	2.24417	0.930053	0.334849	0.45031	chr6:29848144-30074499
6	29873144	29877077	6	30261349	30264178	1	0	1	1	387653	3.86273e-06	2.02935e-07	0.919699	2.11879	0.4006	0.526779	0.66131	chr6:29848144-30289178
6	29873144	29877077	6	31511931	31519684	1	1	1	0	1640697	3.73819e-08	1.27338e-09	-0.776237	2.11874	0.283044	0.594713	0.715307	chr6:29848144-31544684
6	29873144	29877077	6	30209000	30212521	2	1	1	1	335650	1.95073e-10	4.84801e-12	-0.453611	2.35975	0.146449	0.701952	0.823582	chr6:29848144-30237521
6	29873144	29877077	6	29916313	29918230	4	5	5	2	42161	0.000300607	3.13515e-05	-0.268958	3.24429	0.14532	0.703049	0.823597	chr6:29848144-29943230
6	29873144	29877077	6	30065662	30068006	0	1	1	0	191723	0.00966026	0.00241468	0.0680531	1.98123	0.00173501	0.966775	0.968342	chr6:29848144-30093006
6	29873144	29877077	6	30280128	30282594	1	0	0	1	406250	0.000427064	4.68802e-05	0.067862	1.98124	0.00172722	0.96685	0.968342	chr6:29848144-30307594
6	29873144	29877077	6	30359175	30361479	3	0	3	0	485216	7.17815e-15	1.11022e-16	0.0784046	2.46681	0.00518162	0.942615	0.968342	chr6:29848144-30386479
6	29873144	29877077	6	29880955	29883300	14	23	18	17	7017	0	0	0.00519774	4.98109	0.000227589	0.987964	0.988472	chr6:29848144-29908300
6	29880955	29883300	6	29902393	29904794	5	4	10	6	21466	8.12187e-08	2.98559e-09	0.896201	3.704	2.38914	0.122181	0.347668	chr6:29855955-29929794
6	29880955	29883300	6	30073778	30076822	0	2	0	0	193172	0.00966026	0.00208712	-3.1327	1.98114	2.65441	0.103263	0.347668	chr6:29855955-30101822
6	29880955	29883300	6	30673701	30676469	0	0	1	0	792957	0.00981289	0.00319068	2.35656	1.82928	1.4455	0.229251	0.347668	chr6:29855955-30701469
6	29880955	29883300	6	30895692	30898058	1	0	0	0	1014747	0.00966026	0.00271611	-2.2886	1.82923	1.32781	0.249195	0.347668	chr6:29855955-30923058
6	29880955	29883300	6	31038389	31040086	0	1	0	0	1157110	0.00966026	0.00243005	-2.2885	1.82918	1.32774	0.249207	0.347668	chr6:29855955-31065086
6	29880955	29883300	6	31261463	31265232	1	0	0	0	1381220	0.00966026	0.00216192	-2.2886	1.82923	1.32781	0.249195	0.347668	chr6:29855955-31290232
6	29880955	29883300	6	31389409	31392599	0	1	0	0	1508876	0.00966026	0.00206147	-2.2885	1.82918	1.32774	0.249207	0.347668	chr6:29855955-31417599
6	29880955	29883300	6	31434157	31438188	0	1	0	0	1554045	0.00966026	0.00201736	-2.2885	1.82918	1.32774	0.249207	0.347668	chr6:29855955-31463188
6	29880955	29883300	6	30046363	30049499	1	1	1	0	165803	0.0049157	0.000719528	-0.776237	2.11874	0.283044	0.594713	0.715307	chr6:29855955-30074499
6	29880955	29883300	6	30298342	30304494	1	1	1	0	419290	2.38919e-06	1.20637e-07	-0.776237	2.11874	0.283044	0.594713	0.715307	chr6:29855955-30329494
6	29880955	29883300	6	31010269	31014538	1	0	0	1	1130276	4.45234e-05	3.17619e-06	0.067862	1.98124	0.00172722	0.96685	0.968342	chr6:29855955-31039538
6	29895344	29897529	6	30667840	30669441	0	0	1	0	772204	0.00985779	0.00326311	2.35656	1.82928	1.4455	0.229251	0.347668	chr6:29870344-30694441
6	29895344	29897529	6	30885593	30887617	0	0	1	0	990168	0.00966026	0.00272736	2.35656	1.82928	1.4455	0.229251	0.347668	chr6:29870344-30912617
6	29895344	29897529	6	31086819	31091272	0	1	0	0	1192609	0.00966026	0.00247187	-2.2885	1.82918	1.32774	0.249207	0.347668	chr6:29870344-31116272
6	29895344	29897529	6	31112361	31116812	0	0	1	1	1218150	4.31168e-05	3.04395e-06	3.2083	1.98128	2.88979	0.0891424	0.347668	chr6:29870344-31141812
6	29895344	29897529	6	31157503	31162527	0	0	1	0	1263578	0.00966026	0.0024157	2.35656	1.82928	1.4455	0.229251	0.347668	chr6:29870344-31187527
6	29895344	29897529	6	31389409	31392599	1	0	0	0	1494567	0.00966026	0.00210125	-2.2886	1.82923	1.32781	0.249195	0.347668	chr6:29870344-31417599
6	29895344	29897529	6	29902393	29904794	7	1	5	4	7157	0.00967563	0.00286249	0.247325	3.30338	0.131011	0.717386	0.838315	chr6:29870344-29929794
6	29895344	29897529	6	30209000	30212521	1	0	0	1	314324	0.00107976	0.000134496	0.067862	1.98124	0.00172722	0.96685	0.968342	chr6:29870344-30237521
6	29895344	29897529	6	30280128	30282594	1	0	0	1	384924	0.000520021	5.87702e-05	0.067862	1.98124	0.00172722	0.96685	0.968342	chr6:29870344-30307594
6	29902393	29904794	6	30667840	30669441	0	0	0	1	765047	0.0098436	0.00324348	2.35646	1.82923	1.44543	0.229262	0.347668	chr6:29877393-30694441
6	29902393	29904794	6	30734933	30738632	0	0	0	1	833189	0.00975564	0.00308015	2.35646	1.82923	1.44543	0.229262	0.347668	chr6:29877393-30763632
6	29902393	29904794	6	31010269	31014538	0	1	0	0	1108810	0.00966026	0.00255105	-2.2885	1.82918	1.32774	0.249207	0.347668	chr6:29877393-31039538
6	29902393	29904794	6	31022374	31023757	0	0	0	1	1119472	0.00966026	0.00248173	2.35646	1.82923	1.44543	0.229262	0.347668	chr6:29877393-31048757
6	29902393	29904794	6	31816272	31817787	0	1	0	0	1913436	0.00966026	0.00182642	-2.2885	1.82918	1.32774	0.249207	0.347668	chr6:29877393-31842787
6	29902393	29904794	6	30298342	30304494	0	1	1	1	397824	3.20331e-06	1.65828e-07	0.919796	2.11874	0.400673	0.526742	0.66131	chr6:29877393-30329494
6	29916313	29918230	6	30199435	30200792	0	0	1	1	282842	0.00160445	0.000209716	3.2083	1.98128	2.88979	0.0891424	0.347668	chr6:29891313-30225792
6	29916313	29918230	6	30261349	30264178	2	0	0	0	345492	0.000727184	8.60126e-05	-3.13289	1.98124	2.65467	0.103246	0.347668	chr6:29891313-30289178
6	29916313	29918230	6	30508326	30510954	0	0	1	1	592368	0.000111717	1.01327e-05	3.2083	1.98128	2.88979	0.0891424	0.347668	chr6:29891313-30535954
6	29916313	29918230	6	30851772	30853363	0	0	0	1	935296	0.00966933	0.00280947	2.35646	1.82923	1.44543	0.229262	0.347668	chr6:29891313-30878363
6	29916313	29918230	6	31096164	31100310	0	0	0	1	1180965	0.00966026	0.0023934	2.35646	1.82923	1.44543	0.229262	0.347668	chr6:29891313-31125310
6	29916313	29918230	6	31112361	31116812	0	0	1	0	1197315	0.00966026	0.0023883	2.35656	1.82928	1.4455	0.229251	0.347668	chr6:29891313-31141812
6	29916313	29918230	6	31119614	31122491	1	0	0	0	1203781	0.00966026	0.0023521	-2.2886	1.82923	1.32781	0.249195	0.347668	chr6:29891313-31147491
6	29916313	29918230	6	31168915	31171078	0	0	1	0	1252725	0.00966026	0.00230203	2.35656	1.82928	1.4455	0.229251	0.347668	chr6:29891313-31196078
6	29916313	29918230	6	31190863	31192944	0	2	0	0	1274632	3.96008e-05	2.72324e-06	-3.1327	1.98114	2.65441	0.103263	0.347668	chr6:29891313-31217944
6	29916313	29918230	6	31482125	31483992	1	0	0	0	1565787	0.00966026	0.00202945	-2.2886	1.82923	1.32781	0.249195	0.347668	chr6:29891313-31508992
6	29916313	29918230	6	31488176	31490155	0	1	0	0	1571894	0.00966026	0.00200073	-2.2885	1.82918	1.32774	0.249207	0.347668	chr6:29891313-31515155
6	29916313	29918230	6	31502059	31503521	0	1	0	0	1585518	0.00966026	0.00202251	-2.2885	1.82918	1.32774	0.249207	0.347668	chr6:29891313-31528521
6	29916313	29918230	6	31543128	31545446	0	1	0	0	1627015	0.00966026	0.00197893	-2.2885	1.82918	1.32774	0.249207	0.347668	chr6:29891313-31570446
6	29916313	29918230	6	29922639	29924872	12	8	9	15	6484	0	0	0.34358	4.35986	0.621327	0.430554	0.568142	chr6:29891313-29949872
6	29916313	29918230	6	30209000	30212521	1	0	1	0	293489	0.00135837	0.000174095	0.0679561	1.98128	0.00173105	0.966813	0.968342	chr6:29891313-30237521
6	29916313	29918230	6	30229272	30231912	1	0	1	0	313320	0.00104659	0.000129859	0.0679561	1.98128	0.00173105	0.966813	0.968342	chr6:29891313-30256912
6	29916313	29918230	6	31215891	31222938	0	1	1	0	1302143	3.71718e-05	2.50747e-06	0.0680531	1.98123	0.00173501	0.966775	0.968342	chr6:29891313-31247938
6	29922639	29924872	6	30123496	30124720	0	0	0	2	200352	0.00966026	0.00157948	3.2082	1.98123	2.88966	0.0891499	0.347668	chr6:29897639-30149720
6	29922639	29924872	6	30359175	30361479	0	4	0	0	436571	6.01272e-09	1.82751e-10	-4.04793	2.24408	5.30451	0.0212703	0.347668	chr6:29897639-30386479
6	29922639	29924872	6	30734933	30738632	0	1	0	0	813027	0.00979393	0.00315608	-2.2885	1.82918	1.32774	0.249207	0.347668	chr6:29897639-30763632
6	29922639	29924872	6	31010269	31014538	0	0	1	0	1088648	0.00966026	0.00260114	2.35656	1.82928	1.4455	0.229251	0.347668	chr6:29897639-31039538
6	29922639	29924872	6	31080385	31083560	0	0	0	1	1158217	0.00966026	0.00250784	2.35646	1.82923	1.44543	0.229262	0.347668	chr6:29897639-31108560
6	29922639	29924872	6	31124630	31127399	0	0	0	1	1202259	0.00966026	0.00242377	2.35646	1.82923	1.44543	0.229262	0.347668	chr6:29897639-31152399
6	29922639	29924872	6	31157503	31162527	0	0	0	1	1236259	0.00966026	0.0024061	2.35646	1.82923	1.44543	0.229262	0.347668	chr6:29897639-31187527
6	29922639	29924872	6	31183741	31186707	0	0	0	1	1261468	0.00966026	0.00229097	2.35646	1.82923	1.44543	0.229262	0.347668	chr6:29897639-31211707
6	29922639	29924872	6	31339290	31340719	0	0	1	0	1416249	0.00966026	0.00220597	2.35656	1.82928	1.4455	0.229251	0.347668	chr6:29897639-31365719
6	29922639	29924872	6	31562716	31565171	0	1	0	0	1640188	0.00966026	0.00197978	-2.2885	1.82918	1.32774	0.249207	0.347668	chr6:29897639-31590171
6	29940126	29941823	6	30821728	30823304	0	1	0	0	881541	0.00968916	0.00291269	-2.2885	1.82918	1.32774	0.249207	0.347668	chr6:29915126-30848304
6	29940126	29941823	6	31215891	31222938	1	0	0	0	1278440	0.00966026	0.00226541	-2.2886	1.82923	1.32781	0.249195	0.347668	chr6:29915126-31247938
6	29940126	29941823	6	31261463	31265232	0	1	0	0	1322373	0.00966026	0.00221655	-2.2885	1.82918	1.32774	0.249207	0.347668	chr6:29915126-31290232
6	29940126	29941823	6	31595774	31597610	0	0	1	0	1655717	0.00966026	0.00195152	2.35656	1.82928	1.4455	0.229251	0.347668	chr6:29915126-31622610
6	29955800	29957182	6	30374632	30376825	0	0	0	2	419237	0.00038088	4.11111e-05	3.2082	1.98123	2.88966	0.0891499	0.347668	chr6:29930800-30401825
6	29955800	29957182	6	31022374	31023757	0	0	0	1	1066574	0.00966026	0.00264827	2.35646	1.82923	1.44543	0.229262	0.347668	chr6:29930800-31048757
6	29955800	29957182	6	31112361	31116812	0	0	1	0	1158095	0.00966026	0.00259939	2.35656	1.82928	1.4455	0.229251	0.347668	chr6:29930800-31141812
6	29955800	29957182	6	30359175	30361479	1	0	0	1	403836	0.000429317	4.71634e-05	0.067862	1.98124	0.00172722	0.96685	0.968342	chr6:29930800-30386479
6	29960471	29963099	6	30298342	30304494	4	0	1	0	339633	1.82908e-10	4.52449e-12	-1.69176	2.3598	1.75106	0.185743	0.347668	chr6:29935471-30329494
6	29960471	29963099	6	31038389	31040086	0	0	1	0	1077452	0.00966026	0.00256579	2.35656	1.82928	1.4455	0.229251	0.347668	chr6:29935471-31065086
6	29960471	29963099	6	31215891	31222938	0	0	1	0	1257629	0.00966026	0.00230852	2.35656	1.82928	1.4455	0.229251	0.347668	chr6:29935471-31247938
6	29960471	29963099	6	31426263	31428211	0	1	0	0	1465452	0.00966026	0.00215644	-2.2885	1.82918	1.32774	0.249207	0.347668	chr6:29935471-31453211
6	29960471	29963099	6	31482125	31483992	0	0	1	0	1521273	0.00966026	0.00212853	2.35656	1.82928	1.4455	0.229251	0.347668	chr6:29935471-31508992
6	29960471	29963099	6	30261349	30264178	1	0	0	1	300978	0.0012903	0.000164372	0.067862	1.98124	0.00172722	0.96685	0.968342	chr6:29935471-30289178
6	29967635	29969396	6	30851772	30853363	0	0	1	0	884052	0.00970254	0.00295364	2.35656	1.82928	1.4455	0.229251	0.347668	chr6:29942635-30878363
6	29967635	29969396	6	31006291	31007538	1	0	0	0	1038399	0.00966026	0.00261877	-2.2886	1.82923	1.32781	0.249195	0.347668	chr6:29942635-31032538
6	29967635	29969396	6	31410468	31414580	0	1	0	0	1444008	0.00966026	0.00217358	-2.2885	1.82918	1.32774	0.249207	0.347668	chr6:29942635-31439580
6	29967635	29969396	6	30298342	30304494	1	0	1	0	332902	0.000851189	0.000102774	0.0679561	1.98128	0.00173105	0.966813	0.968342	chr6:29942635-30329494
6	29984501	29986579	6	30261349	30264178	1	3	0	1	277223	1.55976e-09	4.39033e-11	-1.69156	2.35961	1.75068	0.185792	0.347668	chr6:29959501-30289178
6	29984501	29986579	6	30298342	30304494	4	0	1	0	315878	3.86496e-10	1.00663e-11	-1.69176	2.3598	1.75106	0.185743	0.347668	chr6:29959501-30329494
6	29984501	29986579	6	30359175	30361479	0	2	0	0	374787	0.000542652	6.1708e-05	-3.1327	1.98114	2.65441	0.103263	0.347668	chr6:29959501-30386479
6	29984501	29986579	6	30734933	30738632	0	1	0	0	751242	0.00993383	0.0033825	-2.2885	1.82918	1.32774	0.249207	0.347668	chr6:29959501-30763632
6	29984501	29986579	6	30945800	30947220	0	1	0	0	960970	0.00967285	0.00283638	-2.2885	1.82918	1.32774	0.249207	0.347668	chr6:29959501-30972220
6	29984501	29986579	6	31215891	31222938	0	0	0	1	1233874	0.00966026	0.0023407	2.35646	1.82923	1.44543	0.229262	0.347668	chr6:29959501-31247938
6	29984501	29986579	6	31287202	31290170	0	0	0	1	1303146	0.00966026	0.00236567	2.35646	1.82923	1.44543	0.229262	0.347668	chr6:29959501-31315170
6	29984501	29986579	6	30247522	30250588	1	0	1	1	263515	3.79652e-05	2.57653e-06	0.919699	2.11879	0.4006	0.526779	0.66131	chr6:29959501-30275588
6	29984501	29986579	6	30387731	30391756	0	1	1	0	404203	0.000446455	4.93477e-05	0.0680531	1.98123	0.00173501	0.966775	0.968342	chr6:29959501-30416756
6	29996922	29998682	6	30298342	30304494	0	0	2	0	303616	0.00130001	0.000165757	3.20839	1.98133	2.88993	0.089135	0.347668	chr6:29971922-30329494
6	29996922	29998682	6	31076267	31079275	1	0	0	0	1079969	0.00966026	0.00264841	-2.2886	1.82923	1.32781	0.249195	0.347668	chr6:29971922-31104275
6	29996922	29998682	6	31104855	31108977	0	0	1	0	1109114	0.00966026	0.00258495	2.35656	1.82928	1.4455	0.229251	0.347668	chr6:29971922-31133977
6	29996922	29998682	6	31112361	31116812	0	0	1	0	1116784	0.00966026	0.00263158	2.35656	1.82928	1.4455	0.229251	0.347668	chr6:29971922-31141812
6	29996922	29998682	6	31215891	31222938	1	1	0	0	1221612	4.08356e-05	2.83447e-06	-3.13279	1.98119	2.65454	0.103255	0.347668	chr6:29971922-31247938
6	29996922	29998682	6	30261349	30264178	1	0	0	1	264961	0.00229402	0.000311854	0.067862	1.98124	0.00172722	0.96685	0.968342	chr6:29971922-30289178
6	29999491	30000885	6	31086819	31091272	1	0	0	0	1088857	0.00966026	0.00257941	-2.2886	1.82923	1.32781	0.249195	0.347668	chr6:29974491-31116272
6	29999491	30000885	6	31112361	31116812	0	0	1	0	1114398	0.00966026	0.00256608	2.35656	1.82928	1.4455	0.229251	0.347668	chr6:29974491-31141812
6	29999491	30000885	6	31209252	31210705	0	1	0	0	1209790	0.00966026	0.00243911	-2.2885	1.82918	1.32774	0.249207	0.347668	chr6:29974491-31235705
6	29999491	30000885	6	31287202	31290170	0	0	1	0	1288498	0.00966026	0.00235741	2.35656	1.82928	1.4455	0.229251	0.347668	chr6:29974491-31315170
6	29999491	30000885	6	31616296	31618133	0	1	0	0	1617026	0.00966026	0.0019967	-2.2885	1.82918	1.32774	0.249207	0.347668	chr6:29974491-31643133
6	30022340	30023908	6	30359175	30361479	1	0	0	1	337203	0.000793304	9.48937e-05	0.067862	1.98124	0.00172722	0.96685	0.968342	chr6:29997340-30386479
6	30025621	30028170	6	30209000	30212521	0	0	2	0	183865	0.00988511	0.00330417	3.20839	1.98133	2.88993	0.089135	0.347668	chr6:30000621-30237521
6	30025621	30028170	6	30803197	30806005	0	0	0	1	777705	0.00988818	0.00330894	2.35646	1.82923	1.44543	0.229262	0.347668	chr6:30000621-30831005
6	30025621	30028170	6	30825349	30827846	1	0	0	0	799702	0.00978662	0.00314272	-2.2886	1.82923	1.32781	0.249195	0.347668	chr6:30000621-30852846
6	30025621	30028170	6	31006291	31007538	0	1	0	0	980019	0.00966026	0.00274417	-2.2885	1.82918	1.32774	0.249207	0.347668	chr6:30000621-31032538
6	30025621	30028170	6	31010269	31014538	0	0	0	1	985508	0.00966302	0.00276984	2.35646	1.82923	1.44543	0.229262	0.347668	chr6:30000621-31039538
6	30025621	30028170	6	31086819	31091272	0	1	0	0	1062150	0.00966026	0.00261233	-2.2885	1.82918	1.32774	0.249207	0.347668	chr6:30000621-31116272
6	30025621	30028170	6	31215891	31222938	0	0	0	2	1192519	4.07523e-05	2.82654e-06	3.2082	1.98123	2.88966	0.0891499	0.347668	chr6:30000621-31247938
6	30025621	30028170	6	31495474	31497363	0	1	0	0	1469523	0.00966026	0.00214316	-2.2885	1.82918	1.32774	0.249207	0.347668	chr6:30000621-31522363
6	30025621	30028170	6	31502059	31503521	0	0	1	0	1475894	0.00966026	0.00215675	2.35656	1.82928	1.4455	0.229251	0.347668	chr6:30000621-31528521
6	30025621	30028170	6	30222320	30223888	1	0	0	1	196208	0.00966026	0.00201238	0.067862	1.98124	0.00172722	0.96685	0.968342	chr6:30000621-30248888
6	30025621	30028170	6	30298342	30304494	0	1	1	0	274522	0.00187614	0.000249535	0.0680531	1.98123	0.00173501	0.966775	0.968342	chr6:30000621-30329494
6	30025621	30028170	6	30374632	30376825	0	1	0	1	348833	0.000701555	8.25853e-05	0.067959	1.98119	0.00173117	0.966812	0.968342	chr6:30000621-30401825
6	30025621	30028170	6	31112361	31116812	1	0	1	0	1087691	4.66279e-05	3.37277e-06	0.0679561	1.98128	0.00173105	0.966813	0.968342	chr6:30000621-31141812
6	30033257	30034597	6	30046363	30049499	2	3	6	5	14004	0.00805512	0.00122794	1.18162	3.24442	2.65111	0.103478	0.347668	chr6:30008257-30074499
6	30033257	30034597	6	31069122	31070888	0	1	0	0	1036078	0.00966026	0.00260794	-2.2885	1.82918	1.32774	0.249207	0.347668	chr6:30008257-31095888
6	30033257	30034597	6	31261463	31265232	0	1	0	0	1229420	0.00966026	0.00231775	-2.2885	1.82918	1.32774	0.249207	0.347668	chr6:30008257-31290232
6	30046363	30049499	6	30247522	30250588	0	2	0	0	201124	0.00966026	0.00162814	-3.1327	1.98114	2.65441	0.103263	0.347668	chr6:30021363-30275588
6	30046363	30049499	6	31006291	31007538	0	0	0	1	958983	0.0096758	0.00286287	2.35646	1.82923	1.44543	0.229262	0.347668	chr6:30021363-31032538
6	30046363	30049499	6	31086819	31091272	0	0	1	0	1041114	0.00966026	0.00272594	2.35656	1.82928	1.4455	0.229251	0.347668	chr6:30021363-31116272
6	30046363	30049499	6	31157503	31162527	1	0	0	0	1112084	0.00966026	0.00264457	-2.2886	1.82923	1.32781	0.249195	0.347668	chr6:30021363-31187527
6	30046363	30049499	6	31175677	31179185	0	0	0	1	1129500	0.00966026	0.00270164	2.35646	1.82923	1.44543	0.229262	0.347668	chr6:30021363-31204185
6	30046363	30049499	6	31215891	31222938	0	0	0	1	1171483	0.00966026	0.00244421	2.35646	1.82923	1.44543	0.229262	0.347668	chr6:30021363-31247938
6	30046363	30049499	6	31313779	31315502	0	0	1	0	1266709	0.00966026	0.0023388	2.35656	1.82928	1.4455	0.229251	0.347668	chr6:30021363-31340502
6	30046363	30049499	6	31320370	31322385	1	0	0	0	1273446	0.00966026	0.00235395	-2.2886	1.82923	1.32781	0.249195	0.347668	chr6:30021363-31347385
6	30046363	30049499	6	31404801	31406334	0	0	1	0	1357636	0.00966026	0.00230168	2.35656	1.82928	1.4455	0.229251	0.347668	chr6:30021363-31431334
6	30046363	30049499	6	31415306	31416714	1	0	0	0	1368079	0.00966026	0.00224647	-2.2886	1.82923	1.32781	0.249195	0.347668	chr6:30021363-31441714
6	30046363	30049499	6	31482125	31483992	0	1	0	0	1435127	0.00966026	0.00224743	-2.2885	1.82918	1.32774	0.249207	0.347668	chr6:30021363-31508992
6	30046363	30049499	6	31511931	31519684	1	0	0	0	1467876	0.00966026	0.00211244	-2.2886	1.82923	1.32781	0.249195	0.347668	chr6:30021363-31544684
6	30046363	30049499	6	31623222	31624698	0	1	0	0	1576029	0.00966026	0.00215647	-2.2885	1.82918	1.32774	0.249207	0.347668	chr6:30021363-31649698
6	30046363	30049499	6	31641383	31643811	1	0	0	0	1594666	0.00966026	0.00202673	-2.2886	1.82923	1.32781	0.249195	0.347668	chr6:30021363-31668811
6	30046363	30049499	6	30359175	30361479	1	4	1	1	312396	0	0	-1.14406	2.56606	1.15325	0.28287	0.387553	chr6:30021363-30386479
6	30046363	30049499	6	30298342	30304494	1	2	0	1	253487	5.85445e-07	2.63206e-08	-1.30535	2.24418	0.930302	0.334784	0.45031	chr6:30021363-30329494
6	30046363	30049499	6	30052160	30054701	10	4	6	3	5499	0.000166441	1.59616e-05	-0.540543	3.61363	0.811721	0.367612	0.491574	chr6:30021363-30079701
6	30046363	30049499	6	30222320	30223888	0	1	2	0	175173	0.0019077	0.000254235	0.91989	2.11878	0.400744	0.526705	0.66131	chr6:30021363-30248888
6	30046363	30049499	6	30374632	30376825	0	1	1	1	327797	9.80625e-06	5.55788e-07	0.919796	2.11874	0.400673	0.526742	0.66131	chr6:30021363-30401825
6	30046363	30049499	6	30209000	30212521	2	0	1	0	162829	0.00759009	0.00115175	-0.776334	2.11879	0.283105	0.594673	0.715307	chr6:30021363-30237521
6	30046363	30049499	6	30699596	30701581	0	1	0	1	652657	8.91579e-05	7.82865e-06	0.067959	1.98119	0.00173117	0.966812	0.968342	chr6:30021363-30726581
6	30052160	30054701	6	30306891	30308281	2	0	0	0	254155	0.00260321	0.00035865	-3.13289	1.98124	2.65467	0.103246	0.347668	chr6:30027160-30333281
6	30052160	30054701	6	30895692	30898058	1	0	0	0	843444	0.00974235	0.00305147	-2.2886	1.82923	1.32781	0.249195	0.347668	chr6:30027160-30923058
6	30052160	30054701	6	31076267	31079275	0	0	1	0	1024340	0.00966026	0.00263424	2.35656	1.82928	1.4455	0.229251	0.347668	chr6:30027160-31104275
6	30052160	30054701	6	31112361	31116812	0	1	0	0	1061156	0.00966026	0.00259412	-2.2885	1.82918	1.32774	0.249207	0.347668	chr6:30027160-31141812
6	30052160	30054701	6	31313779	31315502	0	0	0	1	1261210	0.00966026	0.00228644	2.35646	1.82923	1.44543	0.229262	0.347668	chr6:30027160-31340502
6	30052160	30054701	6	30298342	30304494	1	2	1	1	247987	5.31799e-09	1.60449e-10	-0.453515	2.3597	0.146392	0.702008	0.823582	chr6:30027160-30329494
6	30052160	30054701	6	30359175	30361479	0	1	0	1	306896	0.00113199	0.000141829	0.067959	1.98119	0.00173117	0.966812	0.968342	chr6:30027160-30386479
6	30059873	30061294	6	31086819	31091272	0	0	1	0	1028462	0.00966026	0.0027131	2.35656	1.82928	1.4455	0.229251	0.347668	chr6:30034873-31116272
6	30059873	30061294	6	31112361	31116812	0	0	1	0	1054003	0.00966026	0.00269838	2.35656	1.82928	1.4455	0.229251	0.347668	chr6:30034873-31141812
6	30059873	30061294	6	31389409	31392599	0	0	0	1	1330420	0.00966026	0.00224593	2.35646	1.82923	1.44543	0.229262	0.347668	chr6:30034873-31417599
6	30059873	30061294	6	31410468	31414580	0	0	0	1	1351940	0.00966026	0.00232922	2.35646	1.82923	1.44543	0.229262	0.347668	chr6:30034873-31439580
6	30059873	30061294	6	30336214	30338133	0	2	0	1	276590	3.02731e-05	1.92787e-06	-0.776234	2.11864	0.283042	0.594714	0.715307	chr6:30034873-30363133
6	30059873	30061294	6	30359175	30361479	0	1	0	1	299743	0.00126473	0.000160753	0.067959	1.98119	0.00173117	0.966812	0.968342	chr6:30034873-30386479
6	30065662	30068006	6	30374632	30376825	0	0	2	0	308894	0.00113114	0.000141703	3.20839	1.98133	2.88993	0.089135	0.347668	chr6:30040662-30401825
6	30065662	30068006	6	31086819	31091272	0	0	1	0	1022211	0.00966026	0.00272431	2.35656	1.82928	1.4455	0.229251	0.347668	chr6:30040662-31116272
6	30069513	30070867	6	30284474	30286019	2	0	0	0	215056	0.00636722	0.000952662	-3.13289	1.98124	2.65467	0.103246	0.347668	chr6:30044513-30311019
6	30069513	30070867	6	30298342	30304494	0	2	0	0	231228	0.00418819	0.000604212	-3.1327	1.98114	2.65441	0.103263	0.347668	chr6:30044513-30329494
6	30069513	30070867	6	30359175	30361479	0	3	0	0	290137	1.96287e-05	1.17372e-06	-3.66172	2.1186	3.98	0.0460436	0.347668	chr6:30044513-30386479
6	30069513	30070867	6	31010269	31014538	0	1	0	0	942213	0.00967113	0.00282062	-2.2885	1.82918	1.32774	0.249207	0.347668	chr6:30044513-31039538
6	30069513	30070867	6	31112361	31116812	0	0	1	0	1044396	0.00966026	0.00263173	2.35656	1.82928	1.4455	0.229251	0.347668	chr6:30044513-31141812
6	30069513	30070867	6	31140078	31142290	0	1	0	0	1070994	0.00966026	0.00257877	-2.2885	1.82918	1.32774	0.249207	0.347668	chr6:30044513-31167290
6	30069513	30070867	6	31146762	31149688	0	0	1	0	1078035	0.00966026	0.00255544	2.35656	1.82928	1.4455	0.229251	0.347668	chr6:30044513-31174688
6	30069513	30070867	6	31272052	31275649	0	1	0	0	1203660	0.00966026	0.00236486	-2.2885	1.82918	1.32774	0.249207	0.347668	chr6:30044513-31300649
6	30069513	30070867	6	31434157	31438188	0	0	1	0	1365982	0.00966026	0.00217399	2.35656	1.82928	1.4455	0.229251	0.347668	chr6:30044513-31463188
6	30069513	30070867	6	31511931	31519684	1	0	0	0	1445617	0.00966026	0.00210215	-2.2886	1.82923	1.32781	0.249195	0.347668	chr6:30044513-31544684
6	30073778	30076822	6	30885593	30887617	1	0	0	0	811305	0.00976152	0.00309431	-2.2886	1.82923	1.32781	0.249195	0.347668	chr6:30048778-30912617
6	30073778	30076822	6	30991041	30992229	0	0	1	0	916335	0.00968299	0.00289632	2.35656	1.82928	1.4455	0.229251	0.347668	chr6:30048778-31017229
6	30073778	30076822	6	31006291	31007538	0	1	0	0	931614	0.00967076	0.00281941	-2.2885	1.82918	1.32774	0.249207	0.347668	chr6:30048778-31032538
6	30073778	30076822	6	31096164	31100310	0	0	1	0	1022937	0.00966026	0.00264799	2.35656	1.82928	1.4455	0.229251	0.347668	chr6:30048778-31125310
6	30073778	30076822	6	31112361	31116812	0	0	1	0	1039286	0.00966026	0.00264527	2.35656	1.82928	1.4455	0.229251	0.347668	chr6:30048778-31141812
6	30073778	30076822	6	31175677	31179185	0	0	1	0	1102131	0.00966026	0.00262341	2.35656	1.82928	1.4455	0.229251	0.347668	chr6:30048778-31204185
6	30073778	30076822	6	31190863	31192944	0	0	0	1	1116603	0.00966026	0.00257236	2.35646	1.82923	1.44543	0.229262	0.347668	chr6:30048778-31217944
6	30073778	30076822	6	31215891	31222938	0	0	0	1	1144114	0.00966026	0.00243272	2.35646	1.82923	1.44543	0.229262	0.347668	chr6:30048778-31247938
6	30073778	30076822	6	30261349	30264178	1	1	0	1	187463	0.000600178	6.91969e-05	-0.776331	2.11869	0.283103	0.594674	0.715307	chr6:30048778-30289178
6	30073778	30076822	6	30359175	30361479	1	2	3	0	285027	4.41481e-12	8.9595e-14	0.0785982	2.46671	0.00520527	0.942484	0.968342	chr6:30048778-30386479
6	30079799	30081349	6	30280128	30282594	0	0	2	0	200787	0.00966026	0.00157276	3.20839	1.98133	2.88993	0.089135	0.347668	chr6:30054799-30307594
6	30079799	30081349	6	30359175	30361479	0	2	0	0	279753	0.00166728	0.000218833	-3.1327	1.98114	2.65441	0.103263	0.347668	chr6:30054799-30386479
6	30079799	30081349	6	31010269	31014538	0	0	1	0	931829	0.00968161	0.00289023	2.35656	1.82928	1.4455	0.229251	0.347668	chr6:30054799-31039538
6	30079799	30081349	6	31022374	31023757	0	0	1	0	942491	0.00966765	0.00279775	2.35656	1.82928	1.4455	0.229251	0.347668	chr6:30054799-31048757
6	30079799	30081349	6	31096164	31100310	0	0	1	0	1017663	0.00966026	0.00268924	2.35656	1.82928	1.4455	0.229251	0.347668	chr6:30054799-31125310
6	30079799	30081349	6	31641383	31643811	1	0	0	0	1562023	0.00966026	0.00202082	-2.2886	1.82923	1.32781	0.249195	0.347668	chr6:30054799-31668811
6	30079799	30081349	6	30298342	30304494	1	0	1	0	220844	0.00555911	0.000822248	0.0679561	1.98128	0.00173105	0.966813	0.968342	chr6:30054799-30329494
6	30114979	30116813	6	30911808	30913082	1	0	0	0	796549	0.00989168	0.00331482	-2.2886	1.82923	1.32781	0.249195	0.347668	chr6:30089979-30938082
6	30114979	30116813	6	31096164	31100310	0	0	1	0	982341	0.00966026	0.00275198	2.35656	1.82928	1.4455	0.229251	0.347668	chr6:30089979-31125310
6	30114979	30116813	6	31124630	31127399	0	0	0	1	1010118	0.00966026	0.00271252	2.35646	1.82923	1.44543	0.229262	0.347668	chr6:30089979-31152399
6	30114979	30116813	6	31410468	31414580	0	0	0	1	1296628	0.00966026	0.00235167	2.35646	1.82923	1.44543	0.229262	0.347668	chr6:30089979-31439580
6	30114979	30116813	6	31511931	31519684	1	0	0	0	1399911	0.00966026	0.002148	-2.2886	1.82923	1.32781	0.249195	0.347668	chr6:30089979-31544684
6	30114979	30116813	6	30298342	30304494	1	0	2	0	185522	0.000710664	8.38176e-05	0.919793	2.11883	0.400671	0.526743	0.66131	chr6:30089979-30329494
6	30123496	30124720	6	31076267	31079275	0	0	1	0	953663	0.00966439	0.0027896	2.35656	1.82928	1.4455	0.229251	0.347668	chr6:30098496-31104275
6	30123496	30124720	6	31157503	31162527	0	0	0	1	1035907	0.00966026	0.00267151	2.35646	1.82923	1.44543	0.229262	0.347668	chr6:30098496-31187527
6	30123496	30124720	6	31272052	31275649	0	0	0	1	1149742	0.00966026	0.00244517	2.35646	1.82923	1.44543	0.229262	0.347668	chr6:30098496-31300649
6	30123496	30124720	6	31389409	31392599	1	0	0	0	1266896	0.00966026	0.00228744	-2.2886	1.82923	1.32781	0.249195	0.347668	chr6:30098496-31417599
6	30123496	30124720	6	30298342	30304494	1	1	1	0	177310	0.00131813	0.000168358	-0.776237	2.11874	0.283044	0.594713	0.715307	chr6:30098496-30329494
6	30123496	30124720	6	30359175	30361479	0	2	0	1	236219	6.91401e-05	5.66598e-06	-0.776234	2.11864	0.283042	0.594714	0.715307	chr6:30098496-30386479
6	30134918	30136306	6	30895692	30898058	0	0	1	0	761263	0.00992931	0.00337602	2.35656	1.82928	1.4455	0.229251	0.347668	chr6:30109918-30923058
6	30134918	30136306	6	31076267	31079275	0	0	0	1	942159	0.00967336	0.00283977	2.35646	1.82923	1.44543	0.229262	0.347668	chr6:30109918-31104275
6	30134918	30136306	6	31463342	31465296	0	0	0	1	1328707	0.00966026	0.00229218	2.35646	1.82923	1.44543	0.229262	0.347668	chr6:30109918-31490296
6	30134918	30136306	6	31502059	31503521	0	0	1	0	1367178	0.00966026	0.00227076	2.35656	1.82928	1.4455	0.229251	0.347668	chr6:30109918-31528521
6	30134918	30136306	6	31616296	31618133	0	0	1	0	1481602	0.00966026	0.00210177	2.35656	1.82928	1.4455	0.229251	0.347668	chr6:30109918-31643133
6	30134918	30136306	6	31623222	31624698	0	0	0	1	1488348	0.00966026	0.00217329	2.35646	1.82923	1.44543	0.229262	0.347668	chr6:30109918-31649698
6	30161807	30163592	6	30359175	30361479	0	2	0	0	197627	0.00966026	0.00171304	-3.1327	1.98114	2.65441	0.103263	0.347668	chr6:30136807-30386479
6	30161807	30163592	6	31080385	31083560	0	0	1	0	919273	0.00968938	0.00291412	2.35656	1.82928	1.4455	0.229251	0.347668	chr6:30136807-31108560
6	30161807	30163592	6	31797184	31798864	0	0	1	0	1635324	0.00966026	0.00197562	2.35656	1.82928	1.4455	0.229251	0.347668	chr6:30136807-31823864
6	30161807	30163592	6	30459421	30461854	1	0	1	0	297938	0.0013081	0.000166914	0.0679561	1.98128	0.00173105	0.966813	0.968342	chr6:30136807-30486854
6	30166492	30167763	6	31010269	31014538	0	0	1	0	845276	0.00974037	0.00304782	2.35656	1.82928	1.4455	0.229251	0.347668	chr6:30141492-31039538
6	30166492	30167763	6	31086819	31091272	1	0	0	0	921918	0.0096743	0.00284619	-2.2886	1.82923	1.32781	0.249195	0.347668	chr6:30141492-31116272
6	30166492	30167763	6	30359175	30361479	0	1	0	1	193199	0.00966026	0.00205439	0.067959	1.98119	0.00173117	0.966812	0.968342	chr6:30141492-30386479
6	30179194	30180518	6	30885593	30887617	0	0	0	1	706749	0.00998948	0.00345906	2.35646	1.82923	1.44543	0.229262	0.347668	chr6:30154194-30912617
6	30179194	30180518	6	31389409	31392599	0	0	1	0	1211148	0.00966026	0.00235821	2.35656	1.82928	1.4455	0.229251	0.347668	chr6:30154194-31417599
6	30179194	30180518	6	31612425	31615383	0	0	1	0	1434048	0.00966026	0.00215505	2.35656	1.82928	1.4455	0.229251	0.347668	chr6:30154194-31640383
6	30199435	30200792	6	31010269	31014538	0	0	0	1	812290	0.00983216	0.00322375	2.35646	1.82923	1.44543	0.229262	0.347668	chr6:30174435-31039538
6	30199435	30200792	6	30359175	30361479	2	0	3	1	160213	3.47884e-06	1.81278e-07	0.995269	2.46681	0.799998	0.371094	0.494705	chr6:30174435-30386479
6	30209000	30212521	6	31119614	31122491	0	1	0	0	910292	0.00967454	0.0028465	-2.2885	1.82918	1.32774	0.249207	0.347668	chr6:30184000-31147491
6	30209000	30212521	6	31124630	31127399	1	0	0	0	915254	0.00967793	0.00287685	-2.2886	1.82923	1.32781	0.249195	0.347668	chr6:30184000-31152399
6	30209000	30212521	6	31207498	31208747	0	0	0	1	997362	0.00966026	0.00267263	2.35646	1.82923	1.44543	0.229262	0.347668	chr6:30184000-31233747
6	30209000	30212521	6	31215891	31222938	0	0	0	1	1008654	0.00966026	0.00264666	2.35646	1.82923	1.44543	0.229262	0.347668	chr6:30184000-31247938
6	30209000	30212521	6	31320370	31322385	0	1	0	0	1110617	0.00966026	0.00249496	-2.2885	1.82918	1.32774	0.249207	0.347668	chr6:30184000-31347385
6	30209000	30212521	6	31398101	31402710	0	0	1	0	1189645	0.00966026	0.00246225	2.35656	1.82928	1.4455	0.229251	0.347668	chr6:30184000-31427710
6	30209000	30212521	6	31511931	31519684	0	0	1	0	1305047	0.00966026	0.00223683	2.35656	1.82928	1.4455	0.229251	0.347668	chr6:30184000-31544684
6	30209000	30212521	6	30359175	30361479	3	2	2	1	149566	0.000156306	1.48555e-05	-0.612231	2.65932	0.392853	0.530804	0.665339	chr6:30184000-30386479
6	30222320	30223888	6	31104855	31108977	0	1	0	0	883812	0.0097445	0.00305534	-2.2885	1.82918	1.32774	0.249207	0.347668	chr6:30197320-31133977
6	30222320	30223888	6	31370025	31372557	0	0	0	1	1148187	0.00966026	0.00248176	2.35646	1.82923	1.44543	0.229262	0.347668	chr6:30197320-31397557
6	30222320	30223888	6	31559341	31560732	0	0	1	0	1336932	0.00966026	0.0024141	2.35656	1.82928	1.4455	0.229251	0.347668	chr6:30197320-31585732
6	30222320	30223888	6	31562716	31565171	0	0	1	0	1340839	0.00966026	0.00229639	2.35656	1.82928	1.4455	0.229251	0.347668	chr6:30197320-31590171
6	30229272	30231912	6	30235511	30237622	11	4	3	0	5974	0.00966026	0.00168671	-2.14953	3.35974	7.97347	0.00474677	0.347668	chr6:30204272-30262622
6	30229272	30231912	6	31080385	31083560	0	0	1	0	851380	0.00974536	0.00305842	2.35656	1.82928	1.4455	0.229251	0.347668	chr6:30204272-31108560
6	30229272	30231912	6	31119614	31122491	1	0	0	0	890460	0.00968196	0.00289221	-2.2886	1.82923	1.32781	0.249195	0.347668	chr6:30204272-31147491
6	30229272	30231912	6	31175677	31179185	0	0	0	1	946839	0.0096916	0.00292011	2.35646	1.82923	1.44543	0.229262	0.347668	chr6:30204272-31204185
6	30229272	30231912	6	31280228	31283674	1	0	0	0	1051359	0.00966026	0.00263804	-2.2886	1.82923	1.32781	0.249195	0.347668	chr6:30204272-31308674
6	30229272	30231912	6	31317604	31318937	0	1	0	0	1087678	0.00966026	0.0025376	-2.2885	1.82918	1.32774	0.249207	0.347668	chr6:30204272-31343937
6	30229272	30231912	6	31398101	31402710	0	0	1	0	1169813	0.00966026	0.00249031	2.35656	1.82928	1.4455	0.229251	0.347668	chr6:30204272-31427710
6	30229272	30231912	6	31502059	31503521	0	1	0	0	1272198	0.00966026	0.00233806	-2.2885	1.82918	1.32774	0.249207	0.347668	chr6:30204272-31528521
6	30229272	30231912	6	31641383	31643811	2	0	0	0	1412005	3.45615e-05	2.28285e-06	-3.13289	1.98124	2.65467	0.103246	0.347668	chr6:30204272-31668811
6	30229272	30231912	6	30247522	30250588	7	4	4	3	18463	0.000549935	6.26433e-05	-0.551443	3.35977	0.67025	0.412964	0.54739	chr6:30204272-30275588
6	30229272	30231912	6	30387731	30391756	0	1	0	2	159151	0.00966026	0.00235162	0.919702	2.11869	0.400602	0.526778	0.66131	chr6:30204272-30416756
6	30229272	30231912	6	30298342	30304494	3	6	3	5	70826	1.2776e-05	7.38979e-07	-0.0825037	3.30304	0.0145608	0.903954	0.968342	chr6:30204272-30329494
6	30235511	30237622	6	30247522	30250588	4	2	4	8	12488	0.00212077	0.000285878	1.05296	3.35986	2.38361	0.122614	0.347668	chr6:30210511-30275588
6	30235511	30237622	6	31010269	31014538	0	1	0	0	775837	0.00991871	0.00335985	-2.2885	1.82918	1.32774	0.249207	0.347668	chr6:30210511-31039538
6	30235511	30237622	6	31119614	31122491	0	0	0	1	884486	0.00969982	0.00294704	2.35646	1.82923	1.44543	0.229262	0.347668	chr6:30210511-31147491
6	30235511	30237622	6	31140078	31142290	0	0	0	1	904617	0.00971589	0.00298927	2.35646	1.82923	1.44543	0.229262	0.347668	chr6:30210511-31167290
6	30235511	30237622	6	31511931	31519684	0	1	0	0	1279241	0.00966026	0.00228184	-2.2885	1.82918	1.32774	0.249207	0.347668	chr6:30210511-31544684
6	30235511	30237622	6	30298342	30304494	4	4	3	5	64851	8.05263e-05	6.91486e-06	0.0822738	3.24424	0.0137147	0.906773	0.968342	chr6:30210511-30329494
6	30247522	30250588	6	30256074	30257514	10	11	7	5	7739	9.72291e-10	2.66724e-11	-0.71098	4.01672	1.94973	0.162616	0.347668	chr6:30222522-30282514
6	30247522	30250588	6	30508326	30510954	0	0	2	0	260585	0.00256211	0.000352482	3.20839	1.98133	2.88993	0.089135	0.347668	chr6:30222522-30535954
6	30247522	30250588	6	30673701	30676469	0	0	1	1	426030	0.000352545	3.76285e-05	3.2083	1.98128	2.88979	0.0891424	0.347668	chr6:30222522-30701469
6	30247522	30250588	6	31096164	31100310	0	0	0	1	849182	0.009743	0.00305249	2.35646	1.82923	1.44543	0.229262	0.347668	chr6:30222522-31125310
6	30247522	30250588	6	31104855	31108977	0	2	0	0	857861	5.84988e-05	4.54429e-06	-3.1327	1.98114	2.65441	0.103263	0.347668	chr6:30222522-31133977
6	30247522	30250588	6	31119614	31122491	0	1	0	0	871997	0.00970029	0.00294867	-2.2885	1.82918	1.32774	0.249207	0.347668	chr6:30222522-31147491
6	30247522	30250588	6	31146762	31149688	0	0	1	0	899170	0.00969493	0.00293233	2.35656	1.82928	1.4455	0.229251	0.347668	chr6:30222522-31174688
6	30247522	30250588	6	31183741	31186707	0	0	0	1	936169	0.00966439	0.00278892	2.35646	1.82923	1.44543	0.229262	0.347668	chr6:30222522-31211707
6	30247522	30250588	6	31215891	31222938	1	0	0	0	970359	0.00966026	0.00272739	-2.2886	1.82923	1.32781	0.249195	0.347668	chr6:30222522-31247938
6	30247522	30250588	6	31280228	31283674	1	1	0	0	1032896	4.94515e-05	3.64508e-06	-3.13279	1.98119	2.65454	0.103255	0.347668	chr6:30222522-31308674
6	30247522	30250588	6	31320370	31322385	0	0	0	1	1072322	0.00966026	0.0025698	2.35646	1.82923	1.44543	0.229262	0.347668	chr6:30222522-31347385
6	30247522	30250588	6	31482125	31483992	0	0	0	2	1234003	4.12391e-05	2.86995e-06	3.2082	1.98123	2.88966	0.0891499	0.347668	chr6:30222522-31508992
6	30247522	30250588	6	31562716	31565171	0	0	1	0	1314888	0.00966026	0.00225145	2.35656	1.82928	1.4455	0.229251	0.347668	chr6:30222522-31590171
6	30247522	30250588	6	31585389	31586765	0	0	1	0	1337022	0.00966026	0.00224625	2.35656	1.82928	1.4455	0.229251	0.347668	chr6:30222522-31611765
6	30247522	30250588	6	30280128	30282594	3	8	4	3	32306	9.24095e-05	8.15645e-06	-0.551059	3.35958	0.669335	0.413283	0.547508	chr6:30222522-30307594
6	30247522	30250588	6	30261349	30264178	20	16	18	15	13708	0	0	-0.040355	4.92628	0.0131818	0.908594	0.968342	chr6:30222522-30289178
6	30247522	30250588	6	30298342	30304494	13	5	7	11	52363	0	0	0.0832104	4.11889	0.0301915	0.862056	0.968342	chr6:30222522-30329494
6	30247522	30250588	6	30526400	30530655	0	1	1	0	279472	0.00168717	0.000221712	0.0680531	1.98123	0.00173501	0.966775	0.968342	chr6:30222522-30555655
6	30247522	30250588	6	30544389	30546963	0	1	0	1	296621	0.00134275	0.00017186	0.067959	1.98119	0.00173117	0.966812	0.968342	chr6:30222522-30571963
6	30247522	30250588	6	30619270	30620810	1	0	0	1	370985	0.00057776	6.62732e-05	0.067862	1.98124	0.00172722	0.96685	0.968342	chr6:30222522-30645810
6	30247522	30250588	6	31010269	31014538	0	1	1	0	763348	6.85042e-05	5.59771e-06	0.0680531	1.98123	0.00173501	0.966775	0.968342	chr6:30222522-31039538
6	30256074	30257514	6	31076267	31079275	2	0	0	0	820977	6.66591e-05	5.3987e-06	-3.13289	1.98124	2.65467	0.103246	0.347668	chr6:30231074-31104275
6	30256074	30257514	6	31080385	31083560	1	0	0	0	825178	0.00990111	0.00333034	-2.2886	1.82923	1.32781	0.249195	0.347668	chr6:30231074-31108560
6	30256074	30257514	6	31086819	31091272	0	1	0	0	832251	0.00985927	0.00326533	-2.2885	1.82918	1.32774	0.249207	0.347668	chr6:30231074-31116272
6	30256074	30257514	6	31096164	31100310	0	0	1	0	841443	0.00983398	0.00322721	2.35656	1.82928	1.4455	0.229251	0.347668	chr6:30231074-31125310
6	30256074	30257514	6	31168915	31171078	0	0	1	0	913202	0.00973089	0.0030249	2.35656	1.82928	1.4455	0.229251	0.347668	chr6:30231074-31196078
6	30256074	30257514	6	31190863	31192944	1	0	0	0	935109	0.00976703	0.00310421	-2.2886	1.82923	1.32781	0.249195	0.347668	chr6:30231074-31217944
6	30256074	30257514	6	31434157	31438188	0	1	0	0	1179378	0.00966026	0.00244917	-2.2885	1.82918	1.32774	0.249207	0.347668	chr6:30231074-31463188
6	30256074	30257514	6	31445728	31447950	1	0	0	0	1190045	0.00966026	0.00256643	-2.2886	1.82923	1.32781	0.249195	0.347668	chr6:30231074-31472950
6	30256074	30257514	6	31511931	31519684	1	0	0	0	1259013	0.00966026	0.00235652	-2.2886	1.82923	1.32781	0.249195	0.347668	chr6:30231074-31544684
6	30256074	30257514	6	31623222	31624698	0	0	1	0	1367166	0.00966026	0.00239728	2.35656	1.82928	1.4455	0.229251	0.347668	chr6:30231074-31649698
6	30256074	30257514	6	30261349	30264178	15	17	8	20	5969	0	0	-0.107275	4.74645	0.0814326	0.775365	0.897734	chr6:30231074-30289178
6	30256074	30257514	6	30508326	30510954	0	1	0	1	252846	0.00322319	0.000453616	0.067959	1.98119	0.00173117	0.966812	0.968342	chr6:30231074-30535954
6	30261349	30264178	6	30272492	30273947	6	6	3	3	10456	0.00265795	0.000367011	-0.888488	3.35963	1.68516	0.194241	0.347668	chr6:30236349-30298947
6	30261349	30264178	6	30280128	30282594	5	6	10	8	18597	7.00436e-10	1.88651e-11	0.781537	3.86897	2.11173	0.146174	0.347668	chr6:30236349-30307594
6	30261349	30264178	6	30298342	30304494	10	9	12	16	38654	0	0	0.637187	4.44086	2.24639	0.133927	0.347668	chr6:30236349-30329494
6	30261349	30264178	6	31010269	31014538	0	0	1	0	749640	0.00994664	0.00340073	2.35656	1.82928	1.4455	0.229251	0.347668	chr6:30236349-31039538
6	30261349	30264178	6	31031494	31032928	0	1	0	0	769447	0.00990215	0.00333269	-2.2885	1.82918	1.32774	0.249207	0.347668	chr6:30236349-31057928
6	30261349	30264178	6	31086819	31091272	0	0	0	1	826282	0.00978071	0.00313147	2.35646	1.82923	1.44543	0.229262	0.347668	chr6:30236349-31116272
6	30261349	30264178	6	31104855	31108977	1	0	0	0	844152	0.00974447	0.00305529	-2.2886	1.82923	1.32781	0.249195	0.347668	chr6:30236349-31133977
6	30261349	30264178	6	31119614	31122491	0	1	0	0	858289	0.00971486	0.00298683	-2.2885	1.82918	1.32774	0.249207	0.347668	chr6:30236349-31147491
6	30261349	30264178	6	31157503	31162527	0	0	1	0	897251	0.00971396	0.00298474	2.35656	1.82928	1.4455	0.229251	0.347668	chr6:30236349-31187527
6	30261349	30264178	6	31183741	31186707	0	1	0	0	922460	0.00967104	0.00282019	-2.2885	1.82918	1.32774	0.249207	0.347668	chr6:30236349-31211707
6	30261349	30264178	6	31215891	31222938	0	1	0	0	956651	0.00966146	0.00275746	-2.2885	1.82918	1.32774	0.249207	0.347668	chr6:30236349-31247938
6	30261349	30264178	6	31370025	31372557	0	0	0	1	1108527	0.00966026	0.00248938	2.35646	1.82923	1.44543	0.229262	0.347668	chr6:30236349-31397557
6	30261349	30264178	6	31410468	31414580	0	0	0	1	1149760	0.00966026	0.00254419	2.35646	1.82923	1.44543	0.229262	0.347668	chr6:30236349-31439580
6	30261349	30264178	6	31434157	31438188	0	0	1	0	1173409	0.00966026	0.00239564	2.35656	1.82928	1.4455	0.229251	0.347668	chr6:30236349-31463188
6	30261349	30264178	6	31463342	31465296	0	0	1	0	1201555	0.00966026	0.00243822	2.35656	1.82928	1.4455	0.229251	0.347668	chr6:30236349-31490296
6	30261349	30264178	6	31591369	31594066	0	0	0	1	1329954	0.00966026	0.00222983	2.35646	1.82923	1.44543	0.229262	0.347668	chr6:30236349-31619066
6	30261349	30264178	6	30268934	30270456	6	5	5	11	6931	1.46806e-06	7.12075e-08	0.613539	3.78863	1.22993	0.26742	0.372104	chr6:30236349-30295456
6	30261349	30264178	6	30359175	30361479	2	4	1	3	97563	0.00966026	0.0024001	-0.47565	2.8291	0.29206	0.588903	0.715307	chr6:30236349-30386479
6	30261349	30264178	6	30435109	30436488	0	2	1	0	173035	0.00195353	0.000260961	-0.77614	2.11869	0.282983	0.594753	0.715307	chr6:30236349-30461488
6	30261349	30264178	6	30711714	30714049	1	1	0	1	450118	1.64741e-06	8.06457e-08	-0.776331	2.11869	0.283103	0.594674	0.715307	chr6:30236349-30739049
6	30261349	30264178	6	31080385	31083560	0	1	1	0	819209	6.38077e-05	5.09432e-06	0.0680531	1.98123	0.00173501	0.966775	0.968342	chr6:30236349-31108560
6	30261349	30264178	6	31280228	31283674	0	1	0	1	1019187	5.03572e-05	3.73255e-06	0.067959	1.98119	0.00173117	0.966812	0.968342	chr6:30236349-31308674
6	30268934	30270456	6	31146762	31149688	0	0	0	1	878530	0.00972504	0.00301052	2.35646	1.82923	1.44543	0.229262	0.347668	chr6:30243934-31174688
6	30268934	30270456	6	31207498	31208747	1	0	0	0	938427	0.00967054	0.00281845	-2.2886	1.82923	1.32781	0.249195	0.347668	chr6:30243934-31233747
6	30268934	30270456	6	31272052	31275649	1	0	0	0	1004155	0.00966026	0.00270919	-2.2886	1.82923	1.32781	0.249195	0.347668	chr6:30243934-31300649
6	30268934	30270456	6	31370025	31372557	1	0	0	0	1101596	0.00966026	0.00250654	-2.2886	1.82923	1.32781	0.249195	0.347668	chr6:30243934-31397557
6	30268934	30270456	6	31488176	31490155	0	0	1	0	1219470	0.00966026	0.00234338	2.35656	1.82928	1.4455	0.229251	0.347668	chr6:30243934-31515155
6	30268934	30270456	6	31511931	31519684	0	0	1	0	1246112	0.00966026	0.00231348	2.35656	1.82928	1.4455	0.229251	0.347668	chr6:30243934-31544684
6	30272492	30273947	6	31080385	31083560	0	0	1	0	808753	0.00980237	0.00317343	2.35656	1.82928	1.4455	0.229251	0.347668	chr6:30247492-31108560
6	30272492	30273947	6	31096164	31100310	0	0	0	1	825017	0.0097597	0.00308941	2.35646	1.82923	1.44543	0.229262	0.347668	chr6:30247492-31125310
6	30272492	30273947	6	31183741	31186707	0	0	1	0	912004	0.00967221	0.00283452	2.35656	1.82928	1.4455	0.229251	0.347668	chr6:30247492-31211707
6	30272492	30273947	6	31370025	31372557	0	1	0	0	1098071	0.00966026	0.00249683	-2.2885	1.82918	1.32774	0.249207	0.347668	chr6:30247492-31397557
6	30272492	30273947	6	31389409	31392599	0	0	0	1	1117784	0.00966026	0.00247408	2.35646	1.82923	1.44543	0.229262	0.347668	chr6:30247492-31417599
6	30272492	30273947	6	30298342	30304494	3	3	5	5	28198	0.00119041	0.000150129	0.795909	3.24438	1.24937	0.263673	0.36715	chr6:30247492-30329494
6	30272492	30273947	6	30734933	30738632	0	1	0	1	463563	0.000258682	2.64339e-05	0.067959	1.98119	0.00173117	0.966812	0.968342	chr6:30247492-30763632
6	30280128	30282594	6	31010269	31014538	0	1	0	0	731042	0.0099909	0.00346119	-2.2885	1.82918	1.32774	0.249207	0.347668	chr6:30255128-31039538
6	30280128	30282594	6	31031494	31032928	0	0	1	0	750850	0.00993834	0.00338935	2.35656	1.82928	1.4455	0.229251	0.347668	chr6:30255128-31057928
6	30280128	30282594	6	31080385	31083560	0	0	0	1	800611	0.00984033	0.00323878	2.35646	1.82923	1.44543	0.229262	0.347668	chr6:30255128-31108560
6	30280128	30282594	6	31104855	31108977	1	0	0	0	825555	0.00976551	0.00310124	-2.2886	1.82923	1.32781	0.249195	0.347668	chr6:30255128-31133977
6	30280128	30282594	6	31146762	31149688	1	0	0	0	866864	0.00972645	0.00301249	-2.2886	1.82923	1.32781	0.249195	0.347668	chr6:30255128-31174688
6	30280128	30282594	6	31157503	31162527	1	0	0	0	878654	0.00973044	0.00302356	-2.2886	1.82923	1.32781	0.249195	0.347668	chr6:30255128-31187527
6	30280128	30282594	6	31171838	31173358	0	0	0	1	891237	0.00970119	0.0029506	2.35646	1.82923	1.44543	0.229262	0.347668	chr6:30255128-31198358
6	30280128	30282594	6	31183741	31186707	1	0	0	0	903863	0.0096755	0.0028597	-2.2886	1.82923	1.32781	0.249195	0.347668	chr6:30255128-31211707
6	30280128	30282594	6	31398101	31402710	0	1	0	0	1119044	0.00966026	0.00259551	-2.2885	1.82918	1.32774	0.249207	0.347668	chr6:30255128-31427710
6	30280128	30282594	6	31434157	31438188	1	0	0	0	1154811	0.00966026	0.00241926	-2.2886	1.82923	1.32781	0.249195	0.347668	chr6:30255128-31463188
6	30280128	30282594	6	31463342	31465296	0	1	0	0	1182958	0.00966026	0.00245746	-2.2885	1.82918	1.32774	0.249207	0.347668	chr6:30255128-31490296
6	30280128	30282594	6	31511931	31519684	0	0	1	0	1234446	0.00966026	0.00232029	2.35656	1.82928	1.4455	0.229251	0.347668	chr6:30255128-31544684
6	30280128	30282594	6	31797184	31798864	1	0	0	0	1516663	0.00966026	0.00206751	-2.2886	1.82923	1.32781	0.249195	0.347668	chr6:30255128-31823864
6	30280128	30282594	6	30298342	30304494	9	17	12	9	20057	0	0	-0.22031	4.44049	0.271137	0.60257	0.724302	chr6:30255128-30329494
6	30280128	30282594	6	30359175	30361479	5	3	5	2	78966	8.2135e-05	7.09687e-06	-0.104181	3.18298	0.0206536	0.885727	0.968342	chr6:30255128-30386479
6	30284474	30286019	6	31104855	31108977	0	0	0	1	821669	0.00978323	0.00313684	2.35646	1.82923	1.44543	0.229262	0.347668	chr6:30259474-31133977
6	30284474	30286019	6	31511931	31519684	0	0	0	1	1230561	0.00966026	0.00233175	2.35646	1.82923	1.44543	0.229262	0.347668	chr6:30259474-31544684
6	30284474	30286019	6	30298342	30304494	2	5	4	7	16171	0.00105158	0.00013055	0.716416	3.35972	1.13651	0.28639	0.39209	chr6:30259474-30329494
6	30292798	30294107	6	31261463	31265232	0	1	0	0	969895	0.00966026	0.00271161	-2.2885	1.82918	1.32774	0.249207	0.347668	chr6:30267798-31290232
6	30292798	30294107	6	31280228	31283674	1	1	0	0	988498	5.02424e-05	3.72176e-06	-3.13279	1.98119	2.65454	0.103255	0.347668	chr6:30267798-31308674
6	30292798	30294107	6	31410468	31414580	1	0	0	0	1119071	0.00966026	0.00252663	-2.2886	1.82923	1.32781	0.249195	0.347668	chr6:30267798-31439580
6	30292798	30294107	6	31426263	31428211	0	0	1	0	1133784	0.00966026	0.00246872	2.35656	1.82928	1.4455	0.229251	0.347668	chr6:30267798-31453211
6	30292798	30294107	6	32290254	32291790	1	0	0	0	1997569	0.00966026	0.00177995	-2.2886	1.82923	1.32781	0.249195	0.347668	chr6:30267798-32316790
6	30292798	30294107	6	30298342	30304494	7	10	8	9	7965	4.87083e-11	1.10556e-12	0.0838058	4.05157	0.0289948	0.864791	0.968342	chr6:30267798-30329494
6	30298342	30304494	6	30336214	30338133	7	5	12	6	35755	2.44485e-12	4.84057e-14	0.658797	3.90759	1.5631	0.211212	0.347668	chr6:30273342-30363133
6	30298342	30304494	6	30544389	30546963	0	0	0	2	244258	0.00322428	0.000453794	3.2082	1.98123	2.88966	0.0891499	0.347668	chr6:30273342-30571963
6	30298342	30304494	6	30551965	30554536	0	2	0	0	251832	0.00289254	0.000402885	-3.1327	1.98114	2.65441	0.103263	0.347668	chr6:30273342-30579536
6	30298342	30304494	6	30991041	30992229	0	0	0	2	690217	7.90719e-05	6.74854e-06	3.2082	1.98123	2.88966	0.0891499	0.347668	chr6:30273342-31017229
6	30298342	30304494	6	31069122	31070888	0	0	1	0	768587	0.00989502	0.00332136	2.35656	1.82928	1.4455	0.229251	0.347668	chr6:30273342-31095888
6	30298342	30304494	6	31076267	31079275	1	0	0	0	776353	0.00987086	0.00328314	-2.2886	1.82923	1.32781	0.249195	0.347668	chr6:30273342-31104275
6	30298342	30304494	6	31080385	31083560	1	0	0	0	780554	0.00989617	0.00332404	-2.2886	1.82923	1.32781	0.249195	0.347668	chr6:30273342-31108560
6	30298342	30304494	6	31086819	31091272	0	0	1	0	787627	0.00985461	0.00325969	2.35656	1.82928	1.4455	0.229251	0.347668	chr6:30273342-31116272
6	30298342	30304494	6	31096164	31100310	1	0	0	0	796819	0.00983033	0.00322087	-2.2886	1.82923	1.32781	0.249195	0.347668	chr6:30273342-31125310
6	30298342	30304494	6	31104855	31108977	1	0	0	0	805498	0.00980328	0.00317483	-2.2886	1.82923	1.32781	0.249195	0.347668	chr6:30273342-31133977
6	30298342	30304494	6	31168915	31171078	0	0	1	0	868578	0.00972368	0.0030076	2.35656	1.82928	1.4455	0.229251	0.347668	chr6:30273342-31196078
6	30298342	30304494	6	31175677	31179185	0	0	1	0	876013	0.00978989	0.00314822	2.35656	1.82928	1.4455	0.229251	0.347668	chr6:30273342-31204185
6	30298342	30304494	6	31183741	31186707	1	0	0	0	883806	0.00968902	0.00291181	-2.2886	1.82923	1.32781	0.249195	0.347668	chr6:30273342-31211707
6	30298342	30304494	6	31209252	31210705	0	0	1	0	908560	0.00970989	0.00297159	2.35656	1.82928	1.4455	0.229251	0.347668	chr6:30273342-31235705
6	30298342	30304494	6	31251255	31252877	1	1	0	0	950648	5.28952e-05	3.98024e-06	-3.13279	1.98119	2.65454	0.103255	0.347668	chr6:30273342-31277877
6	30298342	30304494	6	31261463	31265232	0	0	1	0	961929	0.00966026	0.002738	2.35656	1.82928	1.4455	0.229251	0.347668	chr6:30273342-31290232
6	30298342	30304494	6	31280228	31283674	1	0	0	0	980533	0.00967053	0.00281693	-2.2886	1.82923	1.32781	0.249195	0.347668	chr6:30273342-31308674
6	30298342	30304494	6	31287202	31290170	0	0	0	1	987268	0.00967068	0.0028189	2.35646	1.82923	1.44543	0.229262	0.347668	chr6:30273342-31315170
6	30298342	30304494	6	31313779	31315502	1	0	0	0	1013222	0.00966026	0.00266441	-2.2886	1.82923	1.32781	0.249195	0.347668	chr6:30273342-31340502
6	30298342	30304494	6	31370025	31372557	1	2	0	0	1069873	7.60922e-08	2.77557e-09	-3.66181	2.11865	3.98019	0.0460383	0.347668	chr6:30273342-31397557
6	30298342	30304494	6	31389409	31392599	0	0	0	2	1089586	4.49976e-05	3.22003e-06	3.2082	1.98123	2.88966	0.0891499	0.347668	chr6:30273342-31417599
6	30298342	30304494	6	31502059	31503521	1	0	0	0	1201372	0.00966026	0.00246902	-2.2886	1.82923	1.32781	0.249195	0.347668	chr6:30273342-31528521
6	30298342	30304494	6	31543128	31545446	0	0	1	0	1242869	0.00966026	0.00238513	2.35656	1.82928	1.4455	0.229251	0.347668	chr6:30273342-31570446
6	30298342	30304494	6	31568410	31569945	0	1	0	0	1267759	0.00966026	0.00231143	-2.2885	1.82918	1.32774	0.249207	0.347668	chr6:30273342-31594945
6	30298342	30304494	6	31641383	31643811	0	1	0	0	1341179	0.00966026	0.00221632	-2.2885	1.82918	1.32774	0.249207	0.347668	chr6:30273342-31668811
6	30298342	30304494	6	30359175	30361479	7	9	10	11	58909	0	0	0.470866	4.15125	0.98479	0.321019	0.437182	chr6:30273342-30386479
6	30298342	30304494	6	31112361	31116812	1	2	1	0	813168	1.80943e-10	4.47309e-12	-1.30526	2.24422	0.930179	0.334816	0.45031	chr6:30273342-31141812
6	30298342	30304494	6	31215891	31222938	0	1	2	0	917996	1.01833e-07	3.84264e-09	0.91989	2.11878	0.400744	0.526705	0.66131	chr6:30273342-31247938
6	30298342	30304494	6	31511931	31519684	0	1	1	1	1214389	6.07314e-08	2.16273e-09	0.919796	2.11874	0.400673	0.526742	0.66131	chr6:30273342-31544684
6	30298342	30304494	6	30562676	30564177	0	2	1	0	262008	3.84646e-05	2.62105e-06	-0.77614	2.11869	0.282983	0.594753	0.715307	chr6:30273342-30589177
6	30298342	30304494	6	30306891	30308281	10	16	13	11	6168	0	0	-0.0298633	4.51721	0.0053143	0.941886	0.968342	chr6:30273342-30333281
6	30298342	30304494	6	30309038	30310556	5	4	3	6	8379	0.00583874	0.000867332	0.0824572	3.35972	0.0153781	0.901308	0.968342	chr6:30273342-30335556
6	30298342	30304494	6	30673701	30676469	1	0	0	1	373667	0.000566073	6.47529e-05	0.067862	1.98124	0.00172722	0.96685	0.968342	chr6:30273342-30701469
6	30298342	30304494	6	30711714	30714049	1	0	0	1	411463	0.000408274	4.45122e-05	0.067862	1.98124	0.00172722	0.96685	0.968342	chr6:30273342-30739049
6	30306891	30308281	6	31086819	31091272	0	1	0	0	781459	0.00987883	0.00329444	-2.2885	1.82918	1.32774	0.249207	0.347668	chr6:30281891-31116272
6	30306891	30308281	6	31112361	31116812	0	0	1	0	807000	0.00984822	0.00325026	2.35656	1.82928	1.4455	0.229251	0.347668	chr6:30281891-31141812
6	30309038	30310556	6	31124630	31127399	0	1	0	0	816217	0.00981426	0.00319429	-2.2885	1.82918	1.32774	0.249207	0.347668	chr6:30284038-31152399
6	30309038	30310556	6	31146762	31149688	0	0	1	0	838428	0.00977499	0.00311919	2.35656	1.82928	1.4455	0.229251	0.347668	chr6:30284038-31174688
6	30309038	30310556	6	31511931	31519684	0	0	0	1	1206010	0.00966026	0.00236275	2.35646	1.82923	1.44543	0.229262	0.347668	chr6:30284038-31544684
6	30320029	30321347	6	31086819	31091272	0	0	0	1	768357	0.00993194	0.00337919	2.35646	1.82923	1.44543	0.229262	0.347668	chr6:30295029-31116272
6	30320029	30321347	6	31112361	31116812	0	0	1	0	793898	0.00990224	0.00333306	2.35656	1.82928	1.4455	0.229251	0.347668	chr6:30295029-31141812
6	30320029	30321347	6	31157503	31162527	1	0	0	0	839327	0.0098205	0.00320401	-2.2886	1.82923	1.32781	0.249195	0.347668	chr6:30295029-31187527
6	30320029	30321347	6	31280228	31283674	0	1	0	0	961263	0.00968761	0.00290718	-2.2885	1.82918	1.32774	0.249207	0.347668	chr6:30295029-31308674
6	30320029	30321347	6	31320370	31322385	0	0	1	0	1000689	0.00966026	0.00274458	2.35656	1.82928	1.4455	0.229251	0.347668	chr6:30295029-31347385
6	30336214	30338133	6	30895692	30898058	0	2	0	0	559701	0.000142666	1.33864e-05	-3.1327	1.98114	2.65441	0.103263	0.347668	chr6:30311214-30923058
6	30336214	30338133	6	31096164	31100310	0	0	1	0	761063	0.00992782	0.003374	2.35656	1.82928	1.4455	0.229251	0.347668	chr6:30311214-31125310
6	30336214	30338133	6	31104855	31108977	0	0	1	0	769742	0.00989466	0.00332086	2.35656	1.82928	1.4455	0.229251	0.347668	chr6:30311214-31133977
6	30336214	30338133	6	31112361	31116812	0	0	2	0	777413	6.92615e-05	5.67925e-06	3.20839	1.98133	2.88993	0.089135	0.347668	chr6:30311214-31141812
6	30336214	30338133	6	31272052	31275649	0	0	1	0	936677	0.0096758	0.00286325	2.35656	1.82928	1.4455	0.229251	0.347668	chr6:30311214-31300649
6	30336214	30338133	6	31287202	31290170	0	0	0	1	951512	0.00969397	0.00292792	2.35646	1.82923	1.44543	0.229262	0.347668	chr6:30311214-31315170
6	30336214	30338133	6	31313779	31315502	1	0	0	0	977467	0.00966026	0.00275206	-2.2886	1.82923	1.32781	0.249195	0.347668	chr6:30311214-31340502
6	30336214	30338133	6	31320370	31322385	1	0	0	0	984204	0.00966217	0.00276283	-2.2886	1.82923	1.32781	0.249195	0.347668	chr6:30311214-31347385
6	30336214	30338133	6	31398101	31402710	1	0	0	0	1063232	0.00966026	0.00273692	-2.2886	1.82923	1.32781	0.249195	0.347668	chr6:30311214-31427710
6	30336214	30338133	6	31410468	31414580	0	0	0	2	1075350	4.95813e-05	3.65839e-06	3.2082	1.98123	2.88966	0.0891499	0.347668	chr6:30311214-31439580
6	30336214	30338133	6	32197950	32199980	0	0	0	1	1861791	0.00966026	0.00187954	2.35646	1.82923	1.44543	0.229262	0.347668	chr6:30311214-32224980
6	30336214	30338133	6	31119614	31122491	0	1	0	1	783879	6.49551e-05	5.21566e-06	0.067959	1.98119	0.00173117	0.966812	0.968342	chr6:30311214-31147491
6	30339326	30340827	6	31080385	31083560	0	1	0	0	741896	0.00996709	0.00342788	-2.2885	1.82918	1.32774	0.249207	0.347668	chr6:30314326-31108560
6	30339326	30340827	6	31096164	31100310	0	0	1	0	758160	0.00989536	0.00332197	2.35656	1.82928	1.4455	0.229251	0.347668	chr6:30314326-31125310
6	30339326	30340827	6	31140078	31142290	0	0	0	1	801107	0.00982484	0.00320997	2.35646	1.82923	1.44543	0.229262	0.347668	chr6:30314326-31167290
6	30339326	30340827	6	31404801	31406334	0	0	0	1	1065491	0.00966026	0.00260935	2.35646	1.82923	1.44543	0.229262	0.347668	chr6:30314326-31431334
6	30339326	30340827	6	31488176	31490155	0	1	0	0	1149089	0.00966026	0.00242654	-2.2885	1.82918	1.32774	0.249207	0.347668	chr6:30314326-31515155
6	30339326	30340827	6	31623222	31624698	0	0	0	1	1283883	0.00966026	0.002363	2.35646	1.82923	1.44543	0.229262	0.347668	chr6:30314326-31649698
6	30359175	30361479	6	30544389	30546963	0	2	0	0	185349	0.00972303	0.00300706	-3.1327	1.98114	2.65441	0.103263	0.347668	chr6:30334175-30571963
6	30359175	30361479	6	30673701	30676469	0	0	1	1	314758	0.0010316	0.000127754	3.2083	1.98128	2.88979	0.0891424	0.347668	chr6:30334175-30701469
6	30359175	30361479	6	30734933	30738632	0	0	1	1	376455	0.000530563	6.01331e-05	3.2083	1.98128	2.88979	0.0891424	0.347668	chr6:30334175-30763632
6	30359175	30361479	6	31096164	31100310	0	0	1	0	737910	0.00990305	0.00333434	2.35656	1.82928	1.4455	0.229251	0.347668	chr6:30334175-31125310
6	30359175	30361479	6	31112361	31116812	0	0	1	0	754259	0.00988119	0.00329756	2.35656	1.82928	1.4455	0.229251	0.347668	chr6:30334175-31141812
6	30359175	30361479	6	31370025	31372557	0	0	1	0	1010964	0.00966026	0.00263498	2.35656	1.82928	1.4455	0.229251	0.347668	chr6:30334175-31397557
6	30359175	30361479	6	31389409	31392599	1	0	0	0	1030677	0.00966026	0.00260282	-2.2886	1.82923	1.32781	0.249195	0.347668	chr6:30334175-31417599
6	30359175	30361479	6	31438978	31440678	0	0	0	1	1079501	0.00966026	0.0025568	2.35646	1.82923	1.44543	0.229262	0.347668	chr6:30334175-31465678
6	30359175	30361479	6	31488176	31490155	0	0	0	1	1128838	0.00966026	0.00244794	2.35646	1.82923	1.44543	0.229262	0.347668	chr6:30334175-31515155
6	30359175	30361479	6	31511931	31519684	0	1	0	0	1155480	0.00966026	0.00241151	-2.2885	1.82918	1.32774	0.249207	0.347668	chr6:30334175-31544684
6	30359175	30361479	6	32125417	32127076	0	1	0	0	1765919	0.00966026	0.00187957	-2.2885	1.82918	1.32774	0.249207	0.347668	chr6:30334175-32152076
6	30359175	30361479	6	32197950	32199980	0	0	1	0	1838638	0.00966026	0.00183885	2.35656	1.82928	1.4455	0.229251	0.347668	chr6:30334175-32224980
6	30359175	30361479	6	32214871	32216627	0	0	0	1	1855422	0.00966026	0.00185053	2.35646	1.82923	1.44543	0.229262	0.347668	chr6:30334175-32241627
6	30359175	30361479	6	32290254	32291790	0	1	0	0	1930695	0.00966026	0.00180258	-2.2885	1.82918	1.32774	0.249207	0.347668	chr6:30334175-32316790
6	30359175	30361479	6	31010269	31014538	0	1	0	2	652076	2.06364e-07	8.50125e-09	0.919702	2.11869	0.400602	0.526778	0.66131	chr6:30334175-31039538
6	30359175	30361479	6	31215891	31222938	0	1	1	1	859087	1.12939e-07	4.31792e-09	0.919796	2.11874	0.400673	0.526742	0.66131	chr6:30334175-31247938
6	30374632	30376825	6	30803197	30806005	0	0	2	0	428872	0.000343083	3.64781e-05	3.20839	1.98133	2.88993	0.089135	0.347668	chr6:30349632-30831005
6	30374632	30376825	6	31096164	31100310	0	0	1	0	722508	0.00994634	0.00340004	2.35656	1.82928	1.4455	0.229251	0.347668	chr6:30349632-31125310
6	30374632	30376825	6	31157503	31162527	1	0	0	0	784286	0.00982918	0.00321859	-2.2886	1.82923	1.32781	0.249195	0.347668	chr6:30349632-31187527
6	30374632	30376825	6	31183741	31186707	0	0	0	1	809495	0.0097597	0.00308974	2.35646	1.82923	1.44543	0.229262	0.347668	chr6:30349632-31211707
6	30374632	30376825	6	31215891	31222938	0	1	0	0	843686	0.00971894	0.00299806	-2.2885	1.82918	1.32774	0.249207	0.347668	chr6:30349632-31247938
6	30374632	30376825	6	31389409	31392599	0	1	0	0	1015275	0.00966026	0.00263165	-2.2885	1.82918	1.32774	0.249207	0.347668	chr6:30349632-31417599
6	30374632	30376825	6	31410468	31414580	1	0	0	0	1036795	0.00966026	0.00265239	-2.2886	1.82923	1.32781	0.249195	0.347668	chr6:30349632-31439580
6	30374632	30376825	6	31502059	31503521	0	0	1	0	1127061	0.00966026	0.00249783	2.35656	1.82928	1.4455	0.229251	0.347668	chr6:30349632-31528521
6	30374632	30376825	6	30711714	30714049	1	1	0	1	337153	8.00851e-06	4.46503e-07	-0.776331	2.11869	0.283103	0.594674	0.715307	chr6:30349632-30739049
6	30374632	30376825	6	31010269	31014538	1	1	1	0	636675	2.20185e-07	9.14776e-09	-0.776237	2.11874	0.283044	0.594713	0.715307	chr6:30349632-31039538
6	30374632	30376825	6	31086819	31091272	0	2	0	1	713317	1.69492e-07	6.80422e-09	-0.776234	2.11864	0.283042	0.594714	0.715307	chr6:30349632-31116272
6	30374632	30376825	6	31022374	31023757	1	0	1	0	647337	7.9922e-05	6.84573e-06	0.0679561	1.98128	0.00173105	0.966813	0.968342	chr6:30349632-31048757
6	30374632	30376825	6	31038389	31040086	0	1	1	0	663509	7.74922e-05	6.57105e-06	0.0680531	1.98123	0.00173501	0.966775	0.968342	chr6:30349632-31065086
6	30387731	30391756	6	30803197	30806005	0	0	1	1	414857	0.000414654	4.53167e-05	3.2083	1.98128	2.88979	0.0891424	0.347668	chr6:30362731-30831005
6	30387731	30391756	6	31010269	31014538	0	0	3	0	622660	2.72526e-07	1.15274e-08	3.74041	2.11888	4.33328	0.0373741	0.347668	chr6:30362731-31039538
6	30387731	30391756	6	31112361	31116812	0	0	1	1	724843	7.53419e-05	6.33464e-06	3.2083	1.98128	2.88979	0.0891424	0.347668	chr6:30362731-31141812
6	30387731	30391756	6	31119614	31122491	0	0	0	1	731309	0.00995099	0.00340673	2.35646	1.82923	1.44543	0.229262	0.347668	chr6:30362731-31147491
6	30387731	30391756	6	31146762	31149688	0	0	0	1	758481	0.00993802	0.00338848	2.35646	1.82923	1.44543	0.229262	0.347668	chr6:30362731-31174688
6	30387731	30391756	6	31157503	31162527	0	0	1	0	770271	0.00994615	0.00339967	2.35656	1.82928	1.4455	0.229251	0.347668	chr6:30362731-31187527
6	30387731	30391756	6	31168915	31171078	0	0	1	0	780253	0.00987809	0.00329299	2.35656	1.82928	1.4455	0.229251	0.347668	chr6:30362731-31196078
6	30387731	30391756	6	31175677	31179185	0	0	1	0	787687	0.00998247	0.003449	2.35656	1.82928	1.4455	0.229251	0.347668	chr6:30362731-31204185
6	30387731	30391756	6	31296718	31298785	0	0	0	1	908008	0.0096758	0.00286319	2.35646	1.82923	1.44543	0.229262	0.347668	chr6:30362731-31323785
6	30387731	30391756	6	31317604	31318937	0	1	0	0	928527	0.0096821	0.00289354	-2.2885	1.82918	1.32774	0.249207	0.347668	chr6:30362731-31343937
6	30387731	30391756	6	31320370	31322385	0	1	0	0	931634	0.00967694	0.00287054	-2.2885	1.82918	1.32774	0.249207	0.347668	chr6:30362731-31347385
6	30387731	30391756	6	31339290	31340719	0	0	0	1	950261	0.00968621	0.00290276	2.35646	1.82923	1.44543	0.229262	0.347668	chr6:30362731-31365719
6	30387731	30391756	6	31398101	31402710	0	0	0	1	1010662	0.00967212	0.00283202	2.35646	1.82923	1.44543	0.229262	0.347668	chr6:30362731-31427710
6	30387731	30391756	6	31415306	31416714	0	0	0	1	1026266	0.00966026	0.00267795	2.35646	1.82923	1.44543	0.229262	0.347668	chr6:30362731-31441714
6	30387731	30391756	6	31511931	31519684	1	0	0	0	1126064	0.00966026	0.00247657	-2.2886	1.82923	1.32781	0.249195	0.347668	chr6:30362731-31544684
6	30387731	30391756	6	32329560	32332038	0	0	1	0	1941055	0.00966026	0.00185255	2.35656	1.82928	1.4455	0.229251	0.347668	chr6:30362731-32357038
6	30387731	30391756	6	31076267	31079275	1	1	0	4	688027	0	0	0.995084	2.46662	0.79972	0.371177	0.494705	chr6:30362731-31104275
6	30387731	30391756	6	30734933	30738632	0	2	0	1	347039	7.33936e-06	4.06397e-07	-0.776234	2.11864	0.283042	0.594714	0.715307	chr6:30362731-30763632
6	30387731	30391756	6	31215891	31222938	1	1	0	1	829671	1.26106e-07	4.88657e-09	-0.776331	2.11869	0.283103	0.594674	0.715307	chr6:30362731-31247938
6	30387731	30391756	6	30399937	30402679	4	9	4	6	11564	1.69608e-05	1.00284e-06	-0.287123	3.6133	0.232618	0.629589	0.75035	chr6:30362731-30427679
6	30387731	30391756	6	30838433	30839997	0	1	1	0	449471	0.000316729	3.32818e-05	0.0680531	1.98123	0.00173501	0.966775	0.968342	chr6:30362731-30864997
6	30399937	30402679	6	31104855	31108977	0	1	0	0	705608	0.00998956	0.00345919	-2.2885	1.82918	1.32774	0.249207	0.347668	chr6:30374937-31133977
6	30399937	30402679	6	31124630	31127399	0	0	1	0	724706	0.00995076	0.00340643	2.35656	1.82928	1.4455	0.229251	0.347668	chr6:30374937-31152399
6	30399937	30402679	6	31132288	31133925	1	0	0	0	731798	0.00992088	0.00336287	-2.2886	1.82923	1.32781	0.249195	0.347668	chr6:30374937-31158925
6	30399937	30402679	6	31157503	31162527	0	0	0	1	758707	0.00988818	0.00330894	2.35646	1.82923	1.44543	0.229262	0.347668	chr6:30374937-31187527
6	30399937	30402679	6	31320370	31322385	0	1	0	0	920069	0.00967181	0.00282635	-2.2885	1.82918	1.32774	0.249207	0.347668	chr6:30374937-31347385
6	30399937	30402679	6	31370025	31372557	0	0	0	2	969983	4.9831e-05	3.68236e-06	3.2082	1.98123	2.88966	0.0891499	0.347668	chr6:30374937-31397557
6	30399937	30402679	6	31389409	31392599	0	1	0	0	989696	0.00966026	0.00267918	-2.2885	1.82918	1.32774	0.249207	0.347668	chr6:30374937-31417599
6	30399937	30402679	6	31398101	31402710	1	0	0	0	999097	0.00966026	0.00273756	-2.2886	1.82923	1.32781	0.249195	0.347668	chr6:30374937-31427710
6	30399937	30402679	6	31410468	31414580	0	0	0	1	1011216	0.00966026	0.00270457	2.35646	1.82923	1.44543	0.229262	0.347668	chr6:30374937-31439580
6	30399937	30402679	6	31434157	31438188	0	0	0	1	1034864	0.00966026	0.00259421	2.35646	1.82923	1.44543	0.229262	0.347668	chr6:30374937-31463188
6	30399937	30402679	6	31482125	31483992	0	0	1	0	1081750	0.00966026	0.00256038	2.35656	1.82928	1.4455	0.229251	0.347668	chr6:30374937-31508992
6	30399937	30402679	6	31595774	31597610	0	0	1	0	1195384	0.00966026	0.00237133	2.35656	1.82928	1.4455	0.229251	0.347668	chr6:30374937-31622610
6	30399937	30402679	6	32052103	32054189	0	0	1	0	1651838	0.00966026	0.00197429	2.35656	1.82928	1.4455	0.229251	0.347668	chr6:30374937-32079189
6	30399937	30402679	6	32395624	32398863	0	0	0	1	1995935	0.00966026	0.00177377	2.35646	1.82923	1.44543	0.229262	0.347668	chr6:30374937-32423863
6	30399937	30402679	6	30895692	30898058	2	0	1	0	495567	9.32228e-07	4.35597e-08	-0.776334	2.11879	0.283105	0.594673	0.715307	chr6:30374937-30923058
6	30399937	30402679	6	31112361	31116812	1	1	0	1	713278	1.73283e-07	6.97387e-09	-0.776331	2.11869	0.283103	0.594674	0.715307	chr6:30374937-31141812
6	30399937	30402679	6	30673701	30676469	1	0	0	1	273777	0.00184031	0.000244229	0.067862	1.98124	0.00172722	0.96685	0.968342	chr6:30374937-30701469
6	30399937	30402679	6	30734933	30738632	1	1	1	1	335474	4.64304e-08	1.61208e-09	0.0755058	2.24427	0.00345849	0.953104	0.968342	chr6:30374937-30763632
6	30399937	30402679	6	31010269	31014538	2	1	2	1	611095	0	0	0.0784074	2.46671	0.00518196	0.942613	0.968342	chr6:30374937-31039538
6	30399937	30402679	6	31031494	31032928	1	0	1	0	630903	8.46747e-05	7.3731e-06	0.0679561	1.98128	0.00173105	0.966813	0.968342	chr6:30374937-31057928
6	30399937	30402679	6	31215891	31222938	1	0	0	1	818106	6.01154e-05	4.71234e-06	0.067862	1.98124	0.00172722	0.96685	0.968342	chr6:30374937-31247938
6	30399937	30402679	6	31280228	31283674	0	1	1	0	880643	5.69084e-05	4.38419e-06	0.0680531	1.98123	0.00173501	0.966775	0.968342	chr6:30374937-31308674
6	30410962	30412317	6	30711714	30714049	2	0	0	0	301242	0.00128112	0.000163092	-3.13289	1.98124	2.65467	0.103246	0.347668	chr6:30385962-30739049
6	30410962	30412317	6	31132288	31133925	1	0	0	0	721467	0.00997968	0.00344517	-2.2886	1.82923	1.32781	0.249195	0.347668	chr6:30385962-31158925
6	30410962	30412317	6	31140078	31142290	0	1	0	0	729544	0.00998782	0.00345665	-2.2885	1.82918	1.32774	0.249207	0.347668	chr6:30385962-31167290
6	30410962	30412317	6	31215891	31222938	1	0	0	0	807775	0.00977167	0.00311403	-2.2886	1.82923	1.32781	0.249195	0.347668	chr6:30385962-31247938
6	30410962	30412317	6	31280228	31283674	0	0	0	1	870311	0.00973936	0.00304455	2.35646	1.82923	1.44543	0.229262	0.347668	chr6:30385962-31308674
6	30410962	30412317	6	32338031	32340783	0	0	0	1	1927767	0.00966026	0.00185932	2.35646	1.82923	1.44543	0.229262	0.347668	chr6:30385962-32365783
6	30410962	30412317	6	30803197	30806005	0	1	0	1	392961	0.00048527	5.42954e-05	0.067959	1.98119	0.00173117	0.966812	0.968342	chr6:30385962-30831005
6	30430848	30432258	6	31585389	31586765	0	1	0	0	1154524	0.00966026	0.00245627	-2.2885	1.82918	1.32774	0.249207	0.347668	chr6:30405848-31611765
6	30430848	30432258	6	32363144	32366549	0	0	1	0	1933293	0.00966026	0.00181335	2.35656	1.82928	1.4455	0.229251	0.347668	chr6:30405848-32391549
6	30430848	30432258	6	31112361	31116812	1	0	0	1	683033	7.82885e-05	6.66004e-06	0.067862	1.98124	0.00172722	0.96685	0.968342	chr6:30405848-31141812
6	30430848	30432258	6	31215891	31222938	0	1	0	1	787861	6.31627e-05	5.02641e-06	0.067959	1.98119	0.00173117	0.966812	0.968342	chr6:30405848-31247938
6	30435109	30436488	6	31157503	31162527	0	0	0	1	724216	0.00999574	0.00346714	2.35646	1.82923	1.44543	0.229262	0.347668	chr6:30410109-31187527
6	30435109	30436488	6	31010269	31014538	1	0	0	1	576605	0.000120794	1.10827e-05	0.067862	1.98124	0.00172722	0.96685	0.968342	chr6:30410109-31039538
6	30452983	30454703	6	30673701	30676469	1	1	0	0	221242	0.00536642	0.000791381	-3.13279	1.98119	2.65454	0.103255	0.347668	chr6:30427983-30701469
6	30452983	30454703	6	30750531	30751868	1	1	0	0	297356	0.00133392	0.000170621	-3.13279	1.98119	2.65454	0.103255	0.347668	chr6:30427983-30776868
6	30452983	30454703	6	31280228	31283674	1	0	0	0	828108	0.00978006	0.00313	-2.2886	1.82923	1.32781	0.249195	0.347668	chr6:30427983-31308674
6	30452983	30454703	6	31410468	31414580	1	0	0	0	958681	0.00967351	0.00284031	-2.2886	1.82923	1.32781	0.249195	0.347668	chr6:30427983-31439580
6	30459421	30461854	6	30673701	30676469	2	0	0	0	214447	0.00649605	0.000973656	-3.13289	1.98124	2.65467	0.103246	0.347668	chr6:30434421-30701469
6	30459421	30461854	6	30699596	30701581	0	2	0	0	239951	0.00363461	0.000517414	-3.1327	1.98114	2.65441	0.103263	0.347668	chr6:30434421-30726581
6	30459421	30461854	6	30711714	30714049	1	1	0	0	252244	0.00275077	0.000381127	-3.13279	1.98119	2.65454	0.103255	0.347668	chr6:30434421-30739049
6	30459421	30461854	6	30734933	30738632	0	0	1	1	276145	0.00181056	0.000239816	3.2083	1.98128	2.88979	0.0891424	0.347668	chr6:30434421-30763632
6	30459421	30461854	6	30895692	30898058	0	0	0	2	436237	0.000331925	3.51235e-05	3.2082	1.98123	2.88966	0.0891499	0.347668	chr6:30434421-30923058
6	30459421	30461854	6	31215891	31222938	0	0	0	1	758777	0.00985581	0.00326085	2.35646	1.82923	1.44543	0.229262	0.347668	chr6:30434421-31247938
6	30459421	30461854	6	31339290	31340719	0	0	1	0	879367	0.00971827	0.002996	2.35656	1.82928	1.4455	0.229251	0.347668	chr6:30434421-31365719
6	30459421	30461854	6	31370025	31372557	1	0	0	0	910653	0.00967388	0.00284196	-2.2886	1.82923	1.32781	0.249195	0.347668	chr6:30434421-31397557
6	30459421	30461854	6	31010269	31014538	0	2	1	0	551766	5.22384e-07	2.32692e-08	-0.77614	2.11869	0.282983	0.594753	0.715307	chr6:30434421-31039538
6	30459421	30461854	6	31112361	31116812	0	1	0	1	653949	8.25525e-05	7.14422e-06	0.067959	1.98119	0.00173117	0.966812	0.968342	chr6:30434421-31141812
6	30459421	30461854	6	31511931	31519684	1	0	0	1	1055170	4.57895e-05	3.29455e-06	0.067862	1.98124	0.00172722	0.96685	0.968342	chr6:30434421-31544684
6	30468342	30470171	6	31209252	31210705	0	1	0	0	740722	0.00991444	0.00335353	-2.2885	1.82918	1.32774	0.249207	0.347668	chr6:30443342-31235705
6	30468342	30470171	6	31006291	31007538	0	1	1	1	537658	5.64851e-07	2.53224e-08	0.919796	2.11874	0.400673	0.526742	0.66131	chr6:30443342-31032538
6	30468342	30470171	6	31389409	31392599	0	1	1	1	921747	9.88058e-08	3.71584e-09	0.919796	2.11874	0.400673	0.526742	0.66131	chr6:30443342-31417599
6	30508326	30510954	6	30526400	30530655	7	12	4	2	18887	2.78932e-07	1.18191e-08	-1.53993	3.70336	6.27687	0.0122324	0.347668	chr6:30483326-30555655
6	30508326	30510954	6	30544389	30546963	6	7	1	1	36036	0.00251487	0.000345331	-2.47855	3.18261	8.31959	0.00392198	0.347668	chr6:30483326-30571963
6	30508326	30510954	6	30838433	30839997	0	0	2	0	329575	0.0010215	0.000126317	3.20839	1.98133	2.88993	0.089135	0.347668	chr6:30483326-30864997
6	30508326	30510954	6	30860876	30862434	1	1	0	0	352015	0.000740021	8.77169e-05	-3.13279	1.98119	2.65454	0.103255	0.347668	chr6:30483326-30887434
6	30508326	30510954	6	31031494	31032928	0	0	1	1	522571	0.000191881	1.87804e-05	3.2083	1.98128	2.88979	0.0891424	0.347668	chr6:30483326-31057928
6	30508326	30510954	6	31038389	31040086	0	0	0	2	529597	0.000172802	1.66598e-05	3.2082	1.98123	2.88966	0.0891499	0.347668	chr6:30483326-31065086
6	30508326	30510954	6	31096164	31100310	0	0	1	1	588597	0.000121387	1.11442e-05	3.2083	1.98128	2.88979	0.0891424	0.347668	chr6:30483326-31125310
6	30508326	30510954	6	31124630	31127399	0	0	1	1	616374	0.000103061	9.24127e-06	3.2083	1.98128	2.88979	0.0891424	0.347668	chr6:30483326-31152399
6	30508326	30510954	6	31317604	31318937	1	0	0	0	808630	0.00988349	0.00330073	-2.2886	1.82923	1.32781	0.249195	0.347668	chr6:30483326-31343937
6	30508326	30510954	6	31339290	31340719	0	1	0	0	830364	0.00988368	0.00330143	-2.2885	1.82918	1.32774	0.249207	0.347668	chr6:30483326-31365719
6	30508326	30510954	6	31370025	31372557	0	0	0	2	861651	5.96052e-05	4.65916e-06	3.2082	1.98123	2.88966	0.0891499	0.347668	chr6:30483326-31397557
6	30508326	30510954	6	31404801	31406334	0	1	0	0	895927	0.00976152	0.00309438	-2.2885	1.82918	1.32774	0.249207	0.347668	chr6:30483326-31431334
6	30508326	30510954	6	31410468	31414580	0	0	1	0	902884	0.00978915	0.00314703	2.35656	1.82928	1.4455	0.229251	0.347668	chr6:30483326-31439580
6	30508326	30510954	6	31434157	31438188	0	0	0	1	926532	0.00967883	0.00288013	2.35646	1.82923	1.44543	0.229262	0.347668	chr6:30483326-31463188
6	30508326	30510954	6	32316446	32318019	0	0	1	0	1807592	0.00966026	0.00197079	2.35656	1.82928	1.4455	0.229251	0.347668	chr6:30483326-32343019
6	30508326	30510954	6	32320873	32322476	0	1	0	0	1812034	0.00966026	0.00200725	-2.2885	1.82918	1.32774	0.249207	0.347668	chr6:30483326-32347476
6	30508326	30510954	6	32387306	32389158	0	0	0	1	1878592	0.00966026	0.00191211	2.35646	1.82923	1.44543	0.229262	0.347668	chr6:30483326-32414158
6	30508326	30510954	6	30692593	30694777	1	1	3	1	184045	1.78042e-08	5.75605e-10	0.995366	2.46676	0.800144	0.37105	0.494705	chr6:30483326-30719777
6	30508326	30510954	6	30734933	30738632	5	2	1	3	227142	0	0	-0.689783	2.90721	0.658144	0.417216	0.551889	chr6:30483326-30763632
6	30508326	30510954	6	30673701	30676469	1	2	3	2	165445	7.88089e-10	2.13648e-11	0.771631	2.65936	0.627493	0.428277	0.56542	chr6:30483326-30701469
6	30508326	30510954	6	30803197	30806005	1	0	1	1	294961	2.27355e-05	1.37516e-06	0.919699	2.11879	0.4006	0.526779	0.66131	chr6:30483326-30831005
6	30508326	30510954	6	30895692	30898058	1	0	2	0	387235	4.49254e-06	2.38898e-07	0.919793	2.11883	0.400671	0.526743	0.66131	chr6:30483326-30923058
6	30508326	30510954	6	31511931	31519684	0	1	1	1	1006167	9.098e-08	3.38709e-09	0.919796	2.11874	0.400673	0.526742	0.66131	chr6:30483326-31544684
6	30508326	30510954	6	30851772	30853363	1	1	1	0	342927	8.83896e-06	4.96636e-07	-0.776237	2.11874	0.283044	0.594713	0.715307	chr6:30483326-30878363
6	30508326	30510954	6	31010269	31014538	0	2	0	1	502763	1.03279e-06	4.86681e-08	-0.776234	2.11864	0.283042	0.594714	0.715307	chr6:30483326-31039538
6	30508326	30510954	6	31215891	31222938	0	2	0	1	709774	1.8648e-07	7.57691e-09	-0.776234	2.11864	0.283042	0.594714	0.715307	chr6:30483326-31247938
6	30508326	30510954	6	30699596	30701581	0	1	1	0	190948	0.00966026	0.00275132	0.0680531	1.98123	0.00173501	0.966775	0.968342	chr6:30483326-30726581
6	30508326	30510954	6	30711714	30714049	1	0	1	0	203241	0.00966026	0.00159977	0.0679561	1.98128	0.00173105	0.966813	0.968342	chr6:30483326-30739049
6	30508326	30510954	6	30750531	30751868	0	1	0	1	241559	0.00375754	0.000536497	0.067959	1.98119	0.00173117	0.966812	0.968342	chr6:30483326-30776868
6	30508326	30510954	6	30825349	30827846	1	0	0	1	316957	0.00108625	0.000135411	0.067862	1.98124	0.00172722	0.96685	0.968342	chr6:30483326-30852846
6	30508326	30510954	6	30945800	30947220	0	1	0	1	436870	0.000356119	3.80653e-05	0.067959	1.98119	0.00173117	0.966812	0.968342	chr6:30483326-30972220
6	30508326	30510954	6	31076267	31079275	1	1	0	2	568131	1.01512e-09	2.79148e-11	0.0754117	2.24423	0.00345083	0.953156	0.968342	chr6:30483326-31104275
6	30508326	30510954	6	31112361	31116812	0	1	0	1	604946	0.000112403	1.02064e-05	0.067959	1.98119	0.00173117	0.966812	0.968342	chr6:30483326-31141812
6	30508326	30510954	6	31190863	31192944	0	1	0	1	682263	8.86711e-05	7.77931e-06	0.067959	1.98119	0.00173117	0.966812	0.968342	chr6:30483326-31217944
6	30508326	30510954	6	31389409	31392599	0	1	1	0	881364	5.93189e-05	4.62995e-06	0.0680531	1.98123	0.00173501	0.966775	0.968342	chr6:30483326-31417599
6	30526400	30530655	6	30544389	30546963	15	16	5	3	17148	0	0	-1.83797	4.21345	12.9114	0.000326579	0.235481	chr6:30501400-30571963
6	30526400	30530655	6	30699596	30701581	0	1	3	1	172061	4.43073e-06	2.35338e-07	1.83966	2.35984	2.10339	0.146972	0.347668	chr6:30501400-30726581
6	30526400	30530655	6	30734933	30738632	4	3	0	3	208255	0	0	-1.07753	2.82911	1.41194	0.234735	0.347668	chr6:30501400-30763632
6	30526400	30530655	6	30895692	30898058	3	1	1	0	368347	7.72735e-11	1.803e-12	-1.69166	2.35975	1.75087	0.185767	0.347668	chr6:30501400-30923058
6	30526400	30530655	6	30945800	30947220	0	0	1	1	417982	0.000371562	3.9963e-05	3.2083	1.98128	2.88979	0.0891424	0.347668	chr6:30501400-30972220
6	30526400	30530655	6	31010269	31014538	2	1	0	0	483876	1.06122e-06	5.01076e-08	-3.66191	2.1187	3.98039	0.046033	0.347668	chr6:30501400-31039538
6	30526400	30530655	6	31389409	31392599	0	1	0	0	862476	0.00970254	0.00295409	-2.2885	1.82918	1.32774	0.249207	0.347668	chr6:30501400-31417599
6	30526400	30530655	6	31398101	31402710	0	0	0	1	871878	0.00972805	0.00301786	2.35646	1.82923	1.44543	0.229262	0.347668	chr6:30501400-31427710
6	30526400	30530655	6	31404801	31406334	0	1	0	0	877040	0.00969982	0.00294731	-2.2885	1.82918	1.32774	0.249207	0.347668	chr6:30501400-31431334
6	30526400	30530655	6	31482125	31483992	1	0	0	0	954531	0.00966472	0.00279067	-2.2886	1.82923	1.32781	0.249195	0.347668	chr6:30501400-31508992
6	30526400	30530655	6	31488176	31490155	0	0	0	1	960638	0.00966026	0.00273024	2.35646	1.82923	1.44543	0.229262	0.347668	chr6:30501400-31515155
6	30526400	30530655	6	31511931	31519684	0	1	0	0	987280	0.00966026	0.00267942	-2.2885	1.82918	1.32774	0.249207	0.347668	chr6:30501400-31544684
6	30526400	30530655	6	31595774	31597610	0	0	1	0	1068164	0.00966026	0.00255261	2.35656	1.82928	1.4455	0.229251	0.347668	chr6:30501400-31622610
6	30526400	30530655	6	32229153	32230479	0	1	0	0	1701288	0.00966026	0.00192358	-2.2885	1.82918	1.32774	0.249207	0.347668	chr6:30501400-32255479
6	30526400	30530655	6	30711714	30714049	0	1	1	2	184354	2.88647e-05	1.81445e-06	1.45172	2.24427	1.16531	0.280368	0.384819	chr6:30501400-30739049
6	30526400	30530655	6	30692593	30694777	1	4	1	1	165157	2.12659e-08	6.95159e-10	-1.14406	2.56606	1.15325	0.28287	0.387553	chr6:30501400-30719777
6	30526400	30530655	6	30803197	30806005	2	1	1	0	276073	2.35098e-07	9.82815e-09	-1.30535	2.24427	0.930305	0.334784	0.45031	chr6:30501400-30831005
6	30526400	30530655	6	31104855	31108977	1	0	0	1	578388	0.000115497	1.05296e-05	0.067862	1.98124	0.00172722	0.96685	0.968342	chr6:30501400-31133977
6	30544389	30546963	6	30571489	30573901	10	6	1	2	27019	5.30031e-05	3.99085e-06	-2.24117	3.414	8.93596	0.00279611	0.347668	chr6:30519389-30598901
6	30544389	30546963	6	30803197	30806005	2	1	0	0	258925	4.27444e-05	3.00889e-06	-3.66191	2.1187	3.98039	0.046033	0.347668	chr6:30519389-30831005
6	30544389	30546963	6	30895692	30898058	1	3	0	0	351199	3.59915e-08	1.2219e-09	-4.04802	2.24413	5.30477	0.0212671	0.347668	chr6:30519389-30923058
6	30544389	30546963	6	30911808	30913082	0	0	2	0	366769	0.000638065	7.41611e-05	3.20839	1.98133	2.88993	0.089135	0.347668	chr6:30519389-30938082
6	30544389	30546963	6	31031494	31032928	2	1	0	0	486535	1.07354e-06	5.07265e-08	-3.66191	2.1187	3.98039	0.046033	0.347668	chr6:30519389-31057928
6	30544389	30546963	6	31096164	31100310	1	1	0	0	552561	0.000140422	1.31461e-05	-3.13279	1.98119	2.65454	0.103255	0.347668	chr6:30519389-31125310
6	30544389	30546963	6	31171838	31173358	1	1	0	0	626922	8.7663e-05	7.67724e-06	-3.13279	1.98119	2.65454	0.103255	0.347668	chr6:30519389-31198358
6	30544389	30546963	6	31261463	31265232	0	1	0	0	717671	0.00994478	0.00339772	-2.2885	1.82918	1.32774	0.249207	0.347668	chr6:30519389-31290232
6	30544389	30546963	6	31272052	31275649	0	0	1	0	728174	0.00994619	0.00339976	2.35656	1.82928	1.4455	0.229251	0.347668	chr6:30519389-31300649
6	30544389	30546963	6	31313779	31315502	0	1	0	0	768964	0.00984008	0.00323795	-2.2885	1.82918	1.32774	0.249207	0.347668	chr6:30519389-31340502
6	30544389	30546963	6	31317604	31318937	0	1	0	0	772594	0.00985171	0.00325622	-2.2885	1.82918	1.32774	0.249207	0.347668	chr6:30519389-31343937
6	30544389	30546963	6	31370025	31372557	0	0	1	0	825615	0.00974387	0.00305401	2.35656	1.82928	1.4455	0.229251	0.347668	chr6:30519389-31397557
6	30544389	30546963	6	31389409	31392599	0	0	1	0	845328	0.00972676	0.00301405	2.35656	1.82928	1.4455	0.229251	0.347668	chr6:30519389-31417599
6	30544389	30546963	6	31398101	31402710	1	0	0	0	854729	0.00977476	0.00311866	-2.2886	1.82923	1.32781	0.249195	0.347668	chr6:30519389-31427710
6	30544389	30546963	6	31404801	31406334	1	0	0	0	859891	0.00973286	0.00302862	-2.2886	1.82923	1.32781	0.249195	0.347668	chr6:30519389-31431334
6	30544389	30546963	6	31410468	31414580	0	1	0	0	866848	0.0097523	0.00307253	-2.2885	1.82918	1.32774	0.249207	0.347668	chr6:30519389-31439580
6	30544389	30546963	6	31010269	31014538	1	1	0	1	466727	1.35444e-06	6.52174e-08	-0.776331	2.11869	0.283103	0.594674	0.715307	chr6:30519389-31039538
6	30544389	30546963	6	30551965	30554536	5	5	5	5	7574	0.00130396	0.000166315	0.0828691	3.46669	0.0171444	0.895825	0.968342	chr6:30519389-30579536
6	30544389	30546963	6	30734933	30738632	3	1	2	2	191106	7.3434e-13	1.37668e-14	0.079849	2.65936	0.00688637	0.933864	0.968342	chr6:30519389-30763632
6	30544389	30546963	6	30833681	30835007	1	0	1	0	288668	0.00157026	0.000204718	0.0679561	1.98128	0.00173105	0.966813	0.968342	chr6:30519389-30860007
6	30544389	30546963	6	31022374	31023757	1	0	0	1	477389	0.000231747	2.32938e-05	0.067862	1.98124	0.00172722	0.96685	0.968342	chr6:30519389-31048757
6	30544389	30546963	6	31426263	31428211	0	1	0	1	881561	5.73268e-05	4.42776e-06	0.067959	1.98119	0.00173117	0.966812	0.968342	chr6:30519389-31453211
6	30551965	30554536	6	30734933	30738632	3	0	0	0	183532	0.000852213	0.000102917	-3.66201	2.11875	3.98058	0.0460276	0.347668	chr6:30526965-30763632
6	30551965	30554536	6	30821728	30823304	1	1	0	0	269265	0.0020611	0.000276947	-3.13279	1.98119	2.65454	0.103255	0.347668	chr6:30526965-30848304
6	30551965	30554536	6	31104855	31108977	0	0	0	2	553665	0.000142889	1.3411e-05	3.2082	1.98123	2.88966	0.0891499	0.347668	chr6:30526965-31133977
6	30551965	30554536	6	31370025	31372557	0	0	0	1	818040	0.00976673	0.0031035	2.35646	1.82923	1.44543	0.229262	0.347668	chr6:30526965-31397557
6	30551965	30554536	6	31415306	31416714	0	0	1	0	862759	0.00973389	0.00303133	2.35656	1.82928	1.4455	0.229251	0.347668	chr6:30526965-31441714
6	30551965	30554536	6	31562716	31565171	1	0	0	0	1010693	0.00966026	0.00270955	-2.2886	1.82923	1.32781	0.249195	0.347668	chr6:30526965-31590171
6	30551965	30554536	6	31591369	31594066	0	0	1	0	1039467	0.00966026	0.00264123	2.35656	1.82928	1.4455	0.229251	0.347668	chr6:30526965-31619066
6	30551965	30554536	6	30895692	30898058	0	1	1	0	343624	0.000816813	9.80703e-05	0.0680531	1.98123	0.00173501	0.966775	0.968342	chr6:30526965-30923058
6	30562676	30564177	6	31010269	31014538	1	1	0	0	448977	0.000297744	3.10148e-05	-3.13279	1.98119	2.65454	0.103255	0.347668	chr6:30537676-31039538
6	30562676	30564177	6	31482125	31483992	0	1	0	0	919632	0.00968417	0.00289901	-2.2885	1.82918	1.32774	0.249207	0.347668	chr6:30537676-31508992
6	30562676	30564177	6	31511931	31519684	0	0	0	1	952381	0.00966026	0.00275151	2.35646	1.82923	1.44543	0.229262	0.347668	chr6:30537676-31544684
6	30562676	30564177	6	31641383	31643811	1	0	0	0	1079170	0.00966026	0.00253242	-2.2886	1.82923	1.32781	0.249195	0.347668	chr6:30537676-31668811
6	30562676	30564177	6	30895692	30898058	0	1	1	0	333448	0.000870864	0.000105474	0.0680531	1.98123	0.00173501	0.966775	0.968342	chr6:30537676-30923058
6	30571489	30573901	6	31010269	31014538	1	1	0	0	439708	0.000314364	3.29985e-05	-3.13279	1.98119	2.65454	0.103255	0.347668	chr6:30546489-31039538
6	30571489	30573901	6	31317604	31318937	0	0	1	0	745575	0.00989247	0.00331604	2.35656	1.82928	1.4455	0.229251	0.347668	chr6:30546489-31343937
6	30571489	30573901	6	31511931	31519684	0	1	0	0	943112	0.00966259	0.00276622	-2.2885	1.82918	1.32774	0.249207	0.347668	chr6:30546489-31544684
6	30571489	30573901	6	31641383	31643811	1	0	0	0	1069902	0.00966026	0.0025403	-2.2886	1.82923	1.32781	0.249195	0.347668	chr6:30546489-31668811
6	30571489	30573901	6	30734933	30738632	2	0	0	1	164087	0.00582906	0.000865722	-0.776428	2.11874	0.283165	0.594635	0.715307	chr6:30546489-30763632
6	30589045	30590778	6	31398101	31402710	0	0	0	1	810494	0.00984019	0.00323855	2.35646	1.82923	1.44543	0.229262	0.347668	chr6:30564045-31427710
6	30589045	30590778	6	31434157	31438188	0	0	0	1	846261	0.00971785	0.00299421	2.35646	1.82923	1.44543	0.229262	0.347668	chr6:30564045-31463188
6	30589045	30590778	6	32338031	32340783	0	0	1	0	1749495	0.00966026	0.0019517	2.35656	1.82928	1.4455	0.229251	0.347668	chr6:30564045-32365783
6	30589045	30590778	6	31086819	31091272	1	0	1	0	499134	0.000202789	2.00061e-05	0.0679561	1.98128	0.00173105	0.966813	0.968342	chr6:30564045-31116272
6	30619270	30620810	6	31404801	31406334	0	0	0	1	785527	0.00984969	0.00325308	2.35646	1.82923	1.44543	0.229262	0.347668	chr6:30594270-31431334
6	30619270	30620810	6	31445728	31447950	0	0	1	0	826799	0.00978662	0.00314276	2.35656	1.82928	1.4455	0.229251	0.347668	chr6:30594270-31472950
6	30619270	30620810	6	32460257	32461659	0	0	0	1	1840918	0.00966026	0.00189692	2.35646	1.82923	1.44543	0.229262	0.347668	chr6:30594270-32486659
6	30619270	30620810	6	31112361	31116812	0	1	0	1	494546	0.000215342	2.142e-05	0.067959	1.98119	0.00173117	0.966812	0.968342	chr6:30594270-31141812
6	30621573	30623049	6	32316446	32318019	0	0	0	1	1694921	0.00966026	0.00194635	2.35646	1.82923	1.44543	0.229262	0.347668	chr6:30596573-32343019
6	30621573	30623049	6	32450299	32451692	0	0	0	1	1828684	0.00966026	0.00190229	2.35646	1.82923	1.44543	0.229262	0.347668	chr6:30596573-32476692
6	30623639	30625195	6	31415306	31416714	1	0	0	0	791593	0.00989549	0.00332222	-2.2886	1.82923	1.32781	0.249195	0.347668	chr6:30598639-31441714
6	30623639	30625195	6	32420881	32422348	0	0	1	0	1797197	0.00966026	0.00196609	2.35656	1.82928	1.4455	0.229251	0.347668	chr6:30598639-32447348
6	30623639	30625195	6	32460257	32461659	0	0	0	1	1836541	0.00966026	0.00199268	2.35646	1.82923	1.44543	0.229262	0.347668	chr6:30598639-32486659
6	30623639	30625195	6	30803197	30806005	1	1	0	1	180184	0.00124962	0.000158593	-0.776331	2.11869	0.283103	0.594674	0.715307	chr6:30598639-30831005
6	30640626	30641970	6	31345761	31347252	0	0	0	1	705208	0.0099901	0.00346011	2.35646	1.82923	1.44543	0.229262	0.347668	chr6:30615626-31372252
6	30640626	30641970	6	31445728	31447950	0	0	1	0	805541	0.00983288	0.00322538	2.35656	1.82928	1.4455	0.229251	0.347668	chr6:30615626-31472950
6	30653300	30654536	6	31076267	31079275	0	2	0	0	423853	0.000372849	4.01259e-05	-3.1327	1.98114	2.65441	0.103263	0.347668	chr6:30628300-31104275
6	30653300	30654536	6	31112361	31116812	0	0	1	2	460668	1.56279e-06	7.61743e-08	3.74022	2.11878	4.33288	0.037383	0.347668	chr6:30628300-31141812
6	30653300	30654536	6	31511931	31519684	0	0	0	1	861889	0.00971331	0.00298105	2.35646	1.82923	1.44543	0.229262	0.347668	chr6:30628300-31544684
6	30653300	30654536	6	31623222	31624698	0	1	0	0	970042	0.00968753	0.00290663	-2.2885	1.82918	1.32774	0.249207	0.347668	chr6:30628300-31649698
6	30667840	30669441	6	31623222	31624698	0	1	0	0	955319	0.00967044	0.00281153	-2.2885	1.82918	1.32774	0.249207	0.347668	chr6:30642840-31649698
6	30667840	30669441	6	32072337	32074158	0	0	0	1	1404607	0.00966026	0.00216798	2.35646	1.82923	1.44543	0.229262	0.347668	chr6:30642840-32099158
6	30667840	30669441	6	31511931	31519684	1	0	1	0	847167	5.77009e-05	4.46589e-06	0.0679561	1.98128	0.00173105	0.966813	0.968342	chr6:30642840-31544684
6	30673701	30676469	6	30734933	30738632	6	7	2	3	61697	6.59035e-06	3.61739e-07	-1.2535	3.35954	3.19777	0.0737386	0.347668	chr6:30648701-30763632
6	30673701	30676469	6	31010269	31014538	0	0	1	1	337318	0.000835166	0.000100587	3.2083	1.98128	2.88979	0.0891424	0.347668	chr6:30648701-31039538
6	30673701	30676469	6	31146762	31149688	0	0	1	1	473140	0.000245316	2.48689e-05	3.2083	1.98128	2.88979	0.0891424	0.347668	chr6:30648701-31174688
6	30673701	30676469	6	31370025	31372557	0	2	0	0	696206	7.30444e-05	6.087e-06	-3.1327	1.98114	2.65441	0.103263	0.347668	chr6:30648701-31397557
6	30673701	30676469	6	31415306	31416714	1	0	0	0	740925	0.00991061	0.00334717	-2.2886	1.82923	1.32781	0.249195	0.347668	chr6:30648701-31441714
6	30673701	30676469	6	31495474	31497363	0	0	0	1	821333	0.00979174	0.00315218	2.35646	1.82923	1.44543	0.229262	0.347668	chr6:30648701-31522363
6	30673701	30676469	6	31612425	31615383	0	1	0	0	938819	0.00967241	0.0028354	-2.2885	1.82918	1.32774	0.249207	0.347668	chr6:30648701-31640383
6	30673701	30676469	6	32436230	32440559	1	0	0	0	1763309	0.00966026	0.0019413	-2.2886	1.82923	1.32781	0.249195	0.347668	chr6:30648701-32465559
6	30673701	30676469	6	32586737	32588612	0	0	1	0	1912589	0.00966026	0.0018692	2.35656	1.82928	1.4455	0.229251	0.347668	chr6:30648701-32613612
6	30673701	30676469	6	30945800	30947220	0	1	2	0	271425	3.16451e-05	2.03878e-06	0.91989	2.11878	0.400744	0.526705	0.66131	chr6:30648701-30972220
6	30673701	30676469	6	31389409	31392599	1	1	0	1	715919	1.67466e-07	6.71424e-09	-0.776331	2.11869	0.283103	0.594674	0.715307	chr6:30648701-31417599
6	30673701	30676469	6	31157503	31162527	1	0	1	0	484930	0.000230266	2.31257e-05	0.0679561	1.98128	0.00173105	0.966813	0.968342	chr6:30648701-31187527
6	30692593	30694777	6	30734933	30738632	3	1	5	4	43097	0.00726759	0.00109892	1.20324	3.05182	2.26349	0.132455	0.347668	chr6:30667593-30763632
6	30692593	30694777	6	30895692	30898058	0	0	2	1	203190	0.000260839	2.66848e-05	3.74032	2.11883	4.33308	0.0373786	0.347668	chr6:30667593-30923058
6	30692593	30694777	6	31175677	31179185	0	0	1	1	483746	0.00024223	2.45027e-05	3.2083	1.98128	2.88979	0.0891424	0.347668	chr6:30667593-31204185
6	30692593	30694777	6	31398101	31402710	1	1	0	0	706720	7.63028e-05	6.44125e-06	-3.13279	1.98119	2.65454	0.103255	0.347668	chr6:30667593-31427710
6	30692593	30694777	6	31426263	31428211	1	0	0	0	733552	0.00994681	0.0034014	-2.2886	1.82923	1.32781	0.249195	0.347668	chr6:30667593-31453211
6	30692593	30694777	6	31773307	31776407	0	1	0	0	1081172	0.00966026	0.00262066	-2.2885	1.82918	1.32774	0.249207	0.347668	chr6:30667593-31801407
6	30692593	30694777	6	31813457	31814764	0	0	0	1	1120425	0.00966026	0.00249968	2.35646	1.82923	1.44543	0.229262	0.347668	chr6:30667593-31839764
6	30692593	30694777	6	31856603	31858050	0	0	1	0	1163641	0.00966026	0.00240734	2.35656	1.82928	1.4455	0.229251	0.347668	chr6:30667593-31883050
6	30692593	30694777	6	31215891	31222938	2	0	0	1	525729	6.40192e-07	2.89844e-08	-0.776428	2.11874	0.283165	0.594635	0.715307	chr6:30667593-31247938
6	30692593	30694777	6	31010269	31014538	0	1	0	1	318718	0.00102462	0.00012676	0.067959	1.98119	0.00173117	0.966812	0.968342	chr6:30667593-31039538
6	30692593	30694777	6	31370025	31372557	0	1	0	1	677606	7.54143e-05	6.34351e-06	0.067959	1.98119	0.00173117	0.966812	0.968342	chr6:30667593-31397557
6	30692593	30694777	6	31511931	31519684	1	0	0	1	822122	5.98283e-05	4.6823e-06	0.067862	1.98124	0.00172722	0.96685	0.968342	chr6:30667593-31544684
6	30692593	30694777	6	31543128	31545446	1	0	1	0	850602	5.93922e-05	4.63746e-06	0.0679561	1.98128	0.00173105	0.966813	0.968342	chr6:30667593-31570446
6	30699596	30701581	6	31272052	31275649	0	0	1	1	573262	0.000126146	1.16397e-05	3.2083	1.98128	2.88979	0.0891424	0.347668	chr6:30674596-31300649
6	30699596	30701581	6	31434157	31438188	0	0	1	0	735584	0.00992389	0.00336755	2.35656	1.82928	1.4455	0.229251	0.347668	chr6:30674596-31463188
6	30699596	30701581	6	31495474	31497363	0	0	0	1	795830	0.00989526	0.00332178	2.35646	1.82923	1.44543	0.229262	0.347668	chr6:30674596-31522363
6	30699596	30701581	6	31595774	31597610	0	0	1	0	896103	0.00971164	0.00297596	2.35656	1.82928	1.4455	0.229251	0.347668	chr6:30674596-31622610
6	30699596	30701581	6	31612425	31615383	0	1	0	0	913315	0.00970858	0.00296896	-2.2885	1.82918	1.32774	0.249207	0.347668	chr6:30674596-31640383
6	30699596	30701581	6	31773307	31776407	0	0	0	1	1074268	0.00966026	0.0027302	2.35646	1.82923	1.44543	0.229262	0.347668	chr6:30674596-31801407
6	30699596	30701581	6	30734933	30738632	3	7	4	2	36194	0.000739065	8.75937e-05	-0.63121	3.24414	0.781698	0.376622	0.500757	chr6:30674596-30763632
6	30703093	30704513	6	31511931	31519684	0	1	0	0	812004	0.00976368	0.00309836	-2.2885	1.82918	1.32774	0.249207	0.347668	chr6:30678093-31544684
6	30705918	30707645	6	30711714	30714049	4	6	2	7	6100	0.00397478	0.000570551	-0.0654802	3.41403	0.0101809	0.919629	0.968342	chr6:30680918-30739049
6	30705918	30707645	6	31010269	31014538	1	0	0	1	305622	0.00118678	0.000149614	0.067862	1.98124	0.00172722	0.96685	0.968342	chr6:30680918-31039538
6	30711714	30714049	6	31543128	31545446	0	0	0	1	831405	0.00978435	0.00313917	2.35646	1.82923	1.44543	0.229262	0.347668	chr6:30686714-31570446
6	30711714	30714049	6	31641383	31643811	1	0	0	0	929715	0.00967054	0.00281815	-2.2886	1.82923	1.32781	0.249195	0.347668	chr6:30686714-31668811
6	30711714	30714049	6	32477760	32481385	1	0	0	0	1766691	0.00966026	0.00198219	-2.2886	1.82923	1.32781	0.249195	0.347668	chr6:30686714-32506385
6	30711714	30714049	6	30895692	30898058	1	0	2	0	183993	0.00083292	0.000100276	0.919793	2.11883	0.400671	0.526743	0.66131	chr6:30686714-30923058
6	30711714	30714049	6	30734933	30738632	4	4	4	4	23901	0.00221313	0.000299625	0.0823672	3.24429	0.0137449	0.906671	0.968342	chr6:30686714-30763632
6	30711714	30714049	6	31146762	31149688	1	0	1	0	435343	0.000333327	3.5293e-05	0.0679561	1.98128	0.00173105	0.966813	0.968342	chr6:30686714-31174688
6	30711714	30714049	6	31215891	31222938	0	1	0	1	506533	0.000187852	1.8329e-05	0.067959	1.98119	0.00173117	0.966812	0.968342	chr6:30686714-31247938
6	30711714	30714049	6	31562716	31565171	0	1	0	1	851062	5.89391e-05	4.59044e-06	0.067959	1.98119	0.00173117	0.966812	0.968342	chr6:30686714-31590171
6	30720157	30721726	6	31511931	31519684	0	0	2	0	794866	6.21366e-05	4.91978e-06	3.20839	1.98133	2.88993	0.089135	0.347668	chr6:30695157-31544684
6	30734933	30738632	6	31434157	31438188	0	1	0	0	699390	0.00999883	0.00347158	-2.2885	1.82918	1.32774	0.249207	0.347668	chr6:30709933-31463188
6	30734933	30738632	6	31502059	31503521	0	0	1	0	766007	0.00992082	0.0033627	2.35656	1.82928	1.4455	0.229251	0.347668	chr6:30709933-31528521
6	30734933	30738632	6	31511931	31519684	0	0	1	1	779025	6.38478e-05	5.09838e-06	3.2083	1.98128	2.88979	0.0891424	0.347668	chr6:30709933-31544684
6	30734933	30738632	6	31641383	31643811	1	0	0	0	905814	0.0096758	0.00286323	-2.2886	1.82923	1.32781	0.249195	0.347668	chr6:30709933-31668811
6	30734933	30738632	6	31773307	31776407	0	1	0	0	1038074	0.00966026	0.0027193	-2.2885	1.82918	1.32774	0.249207	0.347668	chr6:30709933-31801407
6	30734933	30738632	6	32436230	32440559	0	0	0	1	1701612	0.00966026	0.00198501	2.35646	1.82923	1.44543	0.229262	0.347668	chr6:30709933-32465559
6	30734933	30738632	6	31119614	31122491	0	1	0	2	384270	3.75561e-06	1.969e-07	0.919702	2.11869	0.400602	0.526778	0.66131	chr6:30709933-31147491
6	30734933	30738632	6	31132288	31133925	0	1	0	1	396324	0.000454571	5.03788e-05	0.067959	1.98119	0.00173117	0.966812	0.968342	chr6:30709933-31158925
6	30734933	30738632	6	31215891	31222938	1	0	1	0	482632	0.00022187	2.21679e-05	0.0679561	1.98128	0.00173105	0.966813	0.968342	chr6:30709933-31247938
6	30750531	30751868	6	31511931	31519684	1	0	0	0	764608	0.00984432	0.00324477	-2.2886	1.82923	1.32781	0.249195	0.347668	chr6:30725531-31544684
6	30803197	30806005	6	31112361	31116812	2	0	0	0	309985	0.00120495	0.000152219	-3.13289	1.98124	2.65467	0.103246	0.347668	chr6:30778197-31141812
6	30803197	30806005	6	31511931	31519684	0	0	1	1	711206	7.19199e-05	5.96713e-06	3.2083	1.98128	2.88979	0.0891424	0.347668	chr6:30778197-31544684
6	30803197	30806005	6	31641383	31643811	0	0	1	0	837996	0.00974614	0.00306023	2.35656	1.82928	1.4455	0.229251	0.347668	chr6:30778197-31668811
6	30803197	30806005	6	32338031	32340783	0	1	0	0	1534806	0.00966026	0.00215553	-2.2885	1.82918	1.32774	0.249207	0.347668	chr6:30778197-32365783
6	30821728	30823304	6	32460257	32461659	0	1	0	0	1638442	0.00966026	0.00199909	-2.2885	1.82918	1.32774	0.249207	0.347668	chr6:30796728-32486659
6	30821728	30823304	6	32477760	32481385	0	0	0	1	1657056	0.00966026	0.00201417	2.35646	1.82923	1.44543	0.229262	0.347668	chr6:30796728-32506385
6	30821728	30823304	6	31022374	31023757	1	0	1	0	200549	0.00966026	0.001535	0.0679561	1.98128	0.00173105	0.966813	0.968342	chr6:30796728-31048757
6	30821728	30823304	6	31215891	31222938	0	1	1	0	396898	0.000438266	4.83063e-05	0.0680531	1.98123	0.00173501	0.966775	0.968342	chr6:30796728-31247938
6	30825349	30827846	6	31022374	31023757	0	0	2	0	196468	0.00966026	0.00179586	3.20839	1.98133	2.88993	0.089135	0.347668	chr6:30800349-31048757
6	30825349	30827846	6	31595774	31597610	0	0	1	0	770094	0.00983291	0.00322554	2.35656	1.82928	1.4455	0.229251	0.347668	chr6:30800349-31622610
6	30825349	30827846	6	31641383	31643811	0	0	1	0	815999	0.00975341	0.0030745	2.35656	1.82928	1.4455	0.229251	0.347668	chr6:30800349-31668811
6	30825349	30827846	6	31076267	31079275	0	1	0	1	251173	0.0027353	0.000378757	0.067959	1.98119	0.00173117	0.966812	0.968342	chr6:30800349-31104275
6	30838433	30839997	6	31112361	31116812	0	1	0	1	275371	0.00198739	0.000265985	0.067959	1.98119	0.00173117	0.966812	0.968342	chr6:30813433-31141812
6	30851772	30853363	6	31171838	31173358	0	0	1	1	320030	0.00102175	0.000126351	3.2083	1.98128	2.88979	0.0891424	0.347668	chr6:30826772-31198358
6	30860876	30862434	6	31215891	31222938	0	1	1	0	357759	0.000635309	7.38025e-05	0.0680531	1.98123	0.00173501	0.966775	0.968342	chr6:30835876-31247938
6	30885593	30887617	6	31595774	31597610	0	0	1	0	710087	0.00997337	0.00343679	2.35656	1.82928	1.4455	0.229251	0.347668	chr6:30860593-31622610
6	30885593	30887617	6	31511931	31519684	0	1	1	0	629202	8.32763e-05	7.22321e-06	0.0680531	1.98123	0.00173501	0.966775	0.968342	chr6:30860593-31544684
6	30895692	30898058	6	31112361	31116812	2	1	0	0	217711	0.000148154	1.39724e-05	-3.66191	2.1187	3.98039	0.046033	0.347668	chr6:30870692-31141812
6	30895692	30898058	6	31175677	31179185	0	0	1	1	280556	0.0019164	0.00025552	3.2083	1.98128	2.88979	0.0891424	0.347668	chr6:30870692-31204185
6	30895692	30898058	6	32363144	32366549	0	0	0	1	1467971	0.00966026	0.00215329	2.35646	1.82923	1.44543	0.229262	0.347668	chr6:30870692-32391549
6	30895692	30898058	6	32536783	32538361	0	0	1	0	1640697	0.00966026	0.00199285	2.35656	1.82928	1.4455	0.229251	0.347668	chr6:30870692-32563361
6	30895692	30898058	6	31215891	31222938	1	0	1	0	322539	0.000958289	0.000117547	0.0679561	1.98128	0.00173105	0.966813	0.968342	chr6:30870692-31247938
6	30895692	30898058	6	31389409	31392599	1	0	1	0	494129	0.00020876	2.06732e-05	0.0679561	1.98128	0.00173105	0.966813	0.968342	chr6:30870692-31417599
6	30895692	30898058	6	31398101	31402710	0	1	1	0	503530	0.000213891	2.12566e-05	0.0680531	1.98123	0.00173501	0.966775	0.968342	chr6:30870692-31427710
6	30911808	30913082	6	31215891	31222938	0	1	0	1	306969	0.00119348	0.00015058	0.067959	1.98119	0.00173117	0.966812	0.968342	chr6:30886808-31247938
6	30945800	30947220	6	31317604	31318937	1	1	0	1	371760	4.72362e-06	2.52107e-07	-0.776331	2.11869	0.283103	0.594674	0.715307	chr6:30920800-31343937
6	30991041	30992229	6	31215891	31222938	0	0	0	2	227779	0.00457319	0.000665028	3.2082	1.98123	2.88966	0.0891499	0.347668	chr6:30966041-31247938
6	30991041	30992229	6	32527294	32529301	0	0	0	1	1536662	0.00966026	0.00215403	2.35646	1.82923	1.44543	0.229262	0.347668	chr6:30966041-32554301
6	31006291	31007538	6	31010269	31014538	10	5	17	14	5489	0	0	1.11887	4.4148	6.50549	0.0107542	0.347668	chr6:30981291-31039538
6	31010269	31014538	6	31022374	31023757	2	5	4	8	10662	0.00107549	0.000133901	0.839305	3.41417	1.62561	0.202312	0.347668	chr6:30985269-31048757
6	31010269	31014538	6	31183741	31186707	1	2	0	0	172820	0.00195529	0.000261215	-3.66181	2.11865	3.98019	0.0460383	0.347668	chr6:30985269-31211707
6	31010269	31014538	6	31215891	31222938	3	3	2	0	207011	5.97453e-14	9.99201e-16	-1.39532	2.65927	1.85657	0.173021	0.347668	chr6:30985269-31247938
6	31010269	31014538	6	31357502	31359214	1	1	0	0	345954	0.000757816	9.01111e-05	-3.13279	1.98119	2.65454	0.103255	0.347668	chr6:30985269-31384214
6	31010269	31014538	6	31410468	31414580	0	0	1	2	400120	3.4702e-06	1.80795e-07	3.74022	2.11878	4.33288	0.037383	0.347668	chr6:30985269-31439580
6	31010269	31014538	6	31434157	31438188	0	0	2	0	423769	0.000350381	3.73631e-05	3.20839	1.98133	2.88993	0.089135	0.347668	chr6:30985269-31463188
6	31010269	31014538	6	31511931	31519684	0	0	2	1	503404	8.27465e-07	3.82614e-08	3.74032	2.11883	4.33308	0.0373786	0.347668	chr6:30985269-31544684
6	31010269	31014538	6	31562716	31565171	0	0	1	1	551540	0.000141427	1.3253e-05	3.2083	1.98128	2.88979	0.0891424	0.347668	chr6:30985269-31590171
6	31010269	31014538	6	32338031	32340783	0	0	1	0	1327003	0.00966026	0.00233439	2.35656	1.82928	1.4455	0.229251	0.347668	chr6:30985269-32365783
6	31010269	31014538	6	32470675	32472295	0	0	0	1	1459081	0.00966026	0.00218939	2.35646	1.82923	1.44543	0.229262	0.347668	chr6:30985269-32497295
6	31010269	31014538	6	31320370	31322385	1	0	1	1	308974	1.41258e-05	8.23726e-07	0.919699	2.11879	0.4006	0.526779	0.66131	chr6:30985269-31347385
6	31010269	31014538	6	31287202	31290170	0	1	1	0	276282	0.00193974	0.000258933	0.0680531	1.98123	0.00173501	0.966775	0.968342	chr6:30985269-31315170
6	31010269	31014538	6	31296718	31298785	1	0	0	1	285348	0.00153821	0.000200032	0.067862	1.98124	0.00172722	0.96685	0.968342	chr6:30985269-31323785
6	31010269	31014538	6	31641383	31643811	0	1	0	1	630193	8.44572e-05	7.35026e-06	0.067959	1.98119	0.00173117	0.966812	0.968342	chr6:30985269-31668811
6	31010269	31014538	6	32436230	32440559	0	1	1	0	1425991	3.68654e-05	2.48035e-06	0.0680531	1.98123	0.00173501	0.966775	0.968342	chr6:30985269-32465559
6	31022374	31023757	6	31261463	31265232	0	0	2	0	240282	0.00334453	0.000472292	3.20839	1.98133	2.88993	0.089135	0.347668	chr6:30997374-31290232
6	31022374	31023757	6	31370025	31372557	0	0	0	2	348225	0.00069977	8.23471e-05	3.2082	1.98123	2.88966	0.0891499	0.347668	chr6:30997374-31397557
6	31022374	31023757	6	31511931	31519684	2	0	0	0	492742	0.000203881	2.01307e-05	-3.13289	1.98124	2.65467	0.103246	0.347668	chr6:30997374-31544684
6	31022374	31023757	6	31320370	31322385	1	1	1	0	298312	1.66781e-05	9.84899e-07	-0.776237	2.11874	0.283044	0.594713	0.715307	chr6:30997374-31347385
6	31031494	31032928	6	32352990	32354366	0	0	1	0	1321467	0.00966026	0.00234035	2.35656	1.82928	1.4455	0.229251	0.347668	chr6:31006494-32379366
6	31031494	31032928	6	32420881	32422348	2	0	0	0	1389403	3.62696e-05	2.42918e-06	-3.13289	1.98124	2.65467	0.103246	0.347668	chr6:31006494-32447348
6	31031494	31032928	6	31280228	31283674	0	1	1	0	249740	0.00304291	0.000425871	0.0680531	1.98123	0.00173501	0.966775	0.968342	chr6:31006494-31308674
6	31031494	31032928	6	31398101	31402710	1	0	0	1	368194	0.000641772	7.46435e-05	0.067862	1.98124	0.00172722	0.96685	0.968342	chr6:31006494-31427710
6	31038389	31040086	6	31398101	31402710	0	0	0	2	361168	0.000650649	7.58134e-05	3.2082	1.98123	2.88966	0.0891499	0.347668	chr6:31013389-31427710
6	31038389	31040086	6	32387306	32389158	0	1	0	0	1348994	0.00966026	0.00220003	-2.2885	1.82918	1.32774	0.249207	0.347668	chr6:31013389-32414158
6	31038389	31040086	6	32492861	32495037	0	0	1	0	1454711	0.00966026	0.00209441	2.35656	1.82928	1.4455	0.229251	0.347668	chr6:31013389-32520037
6	31069122	31070888	6	31511931	31519684	0	0	2	0	445802	0.00029224	3.03608e-05	3.20839	1.98133	2.88993	0.089135	0.347668	chr6:31044122-31544684
6	31076267	31079275	6	31086819	31091272	7	14	20	15	11274	0	0	0.814877	4.65963	4.28793	0.038384	0.347668	chr6:31051267-31116272
6	31076267	31079275	6	31157503	31162527	6	9	3	4	82244	3.21268e-09	9.41764e-11	-0.989892	3.56595	2.49563	0.114163	0.347668	chr6:31051267-31187527
6	31076267	31079275	6	31175677	31179185	2	3	8	3	99660	1.78131e-05	1.05688e-06	1.1818	3.24451	2.65194	0.103424	0.347668	chr6:31051267-31204185
6	31076267	31079275	6	31190863	31192944	9	4	0	1	114132	0.000105418	9.4835e-06	-3.33067	3.11858	11.4393	0.000719081	0.347668	chr6:31051267-31217944
6	31076267	31079275	6	31261463	31265232	2	0	0	0	185576	0.00970714	0.00296543	-3.13289	1.98124	2.65467	0.103246	0.347668	chr6:31051267-31290232
6	31076267	31079275	6	31280228	31283674	6	3	1	0	204180	0	0	-2.81236	2.82916	6.86762	0.00877713	0.347668	chr6:31051267-31308674
6	31076267	31079275	6	31313779	31315502	0	0	1	3	236869	9.824e-07	4.61008e-08	4.12797	2.24432	5.77476	0.0162579	0.347668	chr6:31051267-31340502
6	31076267	31079275	6	31317604	31318937	1	1	0	0	240499	0.00344923	0.000488542	-3.13279	1.98119	2.65454	0.103255	0.347668	chr6:31051267-31343937
6	31076267	31079275	6	31357502	31359214	3	1	0	0	280587	2.03767e-07	8.37667e-09	-4.04822	2.24423	5.30529	0.0212608	0.347668	chr6:31051267-31384214
6	31076267	31079275	6	31502059	31503521	0	0	1	1	425019	0.000369295	3.96855e-05	3.2083	1.98128	2.88979	0.0891424	0.347668	chr6:31051267-31528521
6	31076267	31079275	6	32409189	32411704	0	0	1	0	1332675	0.00966026	0.00223503	2.35656	1.82928	1.4455	0.229251	0.347668	chr6:31051267-32436704
6	31076267	31079275	6	32586737	32588612	0	0	0	1	1509903	0.00966026	0.00213781	2.35646	1.82923	1.44543	0.229262	0.347668	chr6:31051267-32613612
6	31076267	31079275	6	31438978	31440678	1	2	0	1	362057	2.91732e-08	9.72285e-10	-1.30535	2.24418	0.930302	0.334784	0.45031	chr6:31051267-31465678
6	31076267	31079275	6	31183741	31186707	3	6	1	4	107453	8.03852e-05	6.89942e-06	-0.735368	3.11852	0.928669	0.335209	0.450568	chr6:31051267-31211707
6	31076267	31079275	6	31104855	31108977	4	3	7	3	29145	0.000388303	4.20403e-05	0.582155	3.30337	0.71734	0.397018	0.527086	chr6:31051267-31133977
6	31076267	31079275	6	31140078	31142290	9	3	3	5	63413	3.64585e-07	1.57833e-08	-0.487916	3.4667	0.581934	0.445555	0.58708	chr6:31051267-31167290
6	31076267	31079275	6	31511931	31519684	0	4	2	4	438036	0	0	0.637242	2.82914	0.526463	0.468098	0.612186	chr6:31051267-31544684
6	31076267	31079275	6	31370025	31372557	4	1	1	2	293520	0	0	-0.612422	2.65932	0.393085	0.530682	0.665339	chr6:31051267-31397557
6	31076267	31079275	6	31272052	31275649	2	0	0	1	196079	0.000362379	3.88282e-05	-0.776428	2.11874	0.283165	0.594635	0.715307	chr6:31051267-31300649
6	31076267	31079275	6	31287202	31290170	1	1	1	0	210915	0.000190627	1.86374e-05	-0.776237	2.11874	0.283044	0.594713	0.715307	chr6:31051267-31315170
6	31076267	31079275	6	31398101	31402710	1	1	2	1	322634	3.3424e-10	8.62554e-12	0.607524	2.3598	0.263894	0.607458	0.725311	chr6:31051267-31427710
6	31076267	31079275	6	31415306	31416714	2	0	2	1	338239	1.72557e-10	4.25238e-12	0.607428	2.35984	0.263817	0.60751	0.725311	chr6:31051267-31441714
6	31076267	31079275	6	31146762	31149688	6	3	1	6	70454	5.06188e-05	3.75811e-06	-0.269525	3.2442	0.145915	0.70247	0.823582	chr6:31051267-31174688
6	31076267	31079275	6	31410468	31414580	1	2	0	2	334753	2.25728e-10	5.66769e-12	-0.453609	2.35966	0.146447	0.701954	0.823582	chr6:31051267-31439580
6	31076267	31079275	6	31215891	31222938	2	7	9	1	141643	6.30405e-09	1.92074e-10	0.231471	3.4143	0.127355	0.721191	0.842674	chr6:31051267-31247938
6	31076267	31079275	6	31096164	31100310	11	12	15	9	20466	0	0	0.145123	4.44086	0.118409	0.730766	0.850728	chr6:31051267-31125310
6	31076267	31079275	6	31124630	31127399	4	7	5	5	48243	3.7402e-07	1.62216e-08	-0.0511975	3.51722	0.00684174	0.934078	0.968342	chr6:31051267-31152399
6	31076267	31079275	6	31389409	31392599	2	2	3	1	313233	0	0	0.0800396	2.65936	0.00691734	0.933716	0.968342	chr6:31051267-31417599
6	31076267	31079275	6	31404801	31406334	0	1	1	0	327796	0.000921012	0.000112388	0.0680531	1.98123	0.00173501	0.966775	0.968342	chr6:31051267-31431334
6	31076267	31079275	6	31426263	31428211	1	0	0	1	349466	0.000724672	8.56844e-05	0.067862	1.98124	0.00172722	0.96685	0.968342	chr6:31051267-31453211
6	31076267	31079275	6	31616296	31618133	1	0	1	0	539443	0.00015103	1.42818e-05	0.0679561	1.98128	0.00173105	0.966813	0.968342	chr6:31051267-31643133
6	31076267	31079275	6	31641383	31643811	0	1	1	0	564826	0.000125976	1.16214e-05	0.0680531	1.98123	0.00173501	0.966775	0.968342	chr6:31051267-31668811
6	31076267	31079275	6	31112361	31116812	12	8	7	12	36815	0	0	0.010378	4.21391	0.000507022	0.982035	0.982773	chr6:31051267-31141812
6	31080385	31083560	6	31086819	31091272	24	30	36	29	7073	0	0	0.351531	5.64839	1.66791	0.196538	0.347668	chr6:31055385-31116272
6	31080385	31083560	6	31096164	31100310	7	9	9	14	16264	0	0	0.600496	4.21394	1.67337	0.195808	0.347668	chr6:31055385-31125310
6	31080385	31083560	6	31104855	31108977	13	5	3	7	24943	6.29173e-10	1.68374e-11	-0.749529	3.82919	1.84657	0.174182	0.347668	chr6:31055385-31133977
6	31080385	31083560	6	31119614	31122491	7	4	3	2	39080	0.000423861	4.64832e-05	-1.01767	3.24425	1.95059	0.162524	0.347668	chr6:31055385-31147491
6	31080385	31083560	6	31215891	31222938	3	4	0	3	137442	0.00547786	0.000809261	-1.07743	2.82906	1.41169	0.234776	0.347668	chr6:31055385-31247938
6	31080385	31083560	6	31280228	31283674	2	3	0	0	199978	1.56884e-07	6.24006e-09	-4.35245	2.35961	6.6286	0.0100354	0.347668	chr6:31055385-31308674
6	31080385	31083560	6	31296718	31298785	0	0	1	1	215779	0.00614701	0.000917029	3.2083	1.98128	2.88979	0.0891424	0.347668	chr6:31055385-31323785
6	31080385	31083560	6	31313779	31315502	0	0	1	1	232668	0.00409772	0.000589928	3.2083	1.98128	2.88979	0.0891424	0.347668	chr6:31055385-31340502
6	31080385	31083560	6	31410468	31414580	0	0	1	2	330551	1.05287e-05	5.99988e-07	3.74022	2.11878	4.33288	0.037383	0.347668	chr6:31055385-31439580
6	31080385	31083560	6	31463342	31465296	0	0	0	2	382346	0.000545037	6.20175e-05	3.2082	1.98123	2.88966	0.0891499	0.347668	chr6:31055385-31490296
6	31080385	31083560	6	31511931	31519684	0	0	1	2	433835	1.90671e-06	9.44889e-08	3.74022	2.11878	4.33288	0.037383	0.347668	chr6:31055385-31544684
6	31080385	31083560	6	32436230	32440559	0	1	0	0	1356422	0.00966026	0.00230351	-2.2885	1.82918	1.32774	0.249207	0.347668	chr6:31055385-32465559
6	31080385	31083560	6	31398101	31402710	1	0	2	1	318433	8.7533e-08	3.2458e-09	1.45172	2.24436	1.1653	0.280369	0.384819	chr6:31055385-31427710
6	31080385	31083560	6	31389409	31392599	1	4	1	1	309031	0	0	-1.14406	2.56606	1.15325	0.28287	0.387553	chr6:31055385-31417599
6	31080385	31083560	6	31183741	31186707	3	4	1	3	103251	0.00417109	0.000601518	-0.689591	2.90711	0.657788	0.417342	0.551889	chr6:31055385-31211707
6	31080385	31083560	6	31112361	31116812	9	13	10	7	32614	0	0	-0.28304	4.2138	0.373518	0.541093	0.677142	chr6:31055385-31141812
6	31080385	31083560	6	31317604	31318937	0	2	0	1	236298	7.42508e-05	6.21803e-06	-0.776234	2.11864	0.283042	0.594714	0.715307	chr6:31055385-31343937
6	31080385	31083560	6	31426263	31428211	2	0	1	0	345264	7.65203e-06	4.25152e-07	-0.776334	2.11879	0.283105	0.594673	0.715307	chr6:31055385-31453211
6	31080385	31083560	6	31434157	31438188	1	1	0	1	354200	5.9669e-06	3.2472e-07	-0.776331	2.11869	0.283103	0.594674	0.715307	chr6:31055385-31463188
6	31080385	31083560	6	31146762	31149688	7	2	3	4	66252	7.39313e-05	6.18444e-06	-0.269434	3.24434	0.14582	0.702563	0.823582	chr6:31055385-31174688
6	31080385	31083560	6	31157503	31162527	4	3	4	2	78042	0.00156003	0.000203218	-0.132303	3.05169	0.0291639	0.864401	0.968342	chr6:31055385-31187527
6	31080385	31083560	6	31320370	31322385	0	2	1	1	239405	9.42947e-07	4.41041e-08	0.0756027	2.24422	0.00346638	0.953051	0.968342	chr6:31055385-31347385
6	31080385	31083560	6	31370025	31372557	1	0	1	0	289318	0.00146431	0.000189327	0.0679561	1.98128	0.00173105	0.966813	0.968342	chr6:31055385-31397557
6	31080385	31083560	6	31612425	31615383	1	0	1	0	531931	0.000166192	1.59335e-05	0.0679561	1.98128	0.00173105	0.966813	0.968342	chr6:31055385-31640383
6	31086819	31091272	6	31096164	31100310	23	30	24	43	9191	0	0	0.420836	5.65919	2.40373	0.121046	0.347668	chr6:31061819-31125310
6	31086819	31091272	6	31112361	31116812	23	22	33	28	25541	0	0	0.521517	5.49281	3.27391	0.0703896	0.347668	chr6:31061819-31141812
6	31086819	31091272	6	31132288	31133925	3	3	7	6	44061	8.92421e-06	5.01737e-07	1.16656	3.4144	3.03906	0.0812832	0.347668	chr6:31061819-31158925
6	31086819	31091272	6	31140078	31142290	6	9	2	5	52138	6.3981e-08	2.29109e-09	-0.989985	3.5659	2.4961	0.114128	0.347668	chr6:31061819-31167290
6	31086819	31091272	6	31272052	31275649	1	1	0	0	184805	0.00981289	0.00319071	-3.13279	1.98119	2.65454	0.103255	0.347668	chr6:31061819-31300649
6	31086819	31091272	6	31370025	31372557	3	1	0	1	282245	1.11194e-09	3.07224e-11	-1.69175	2.35971	1.75106	0.185744	0.347668	chr6:31061819-31397557
6	31086819	31091272	6	32316446	32318019	0	0	0	2	1228187	4.05618e-05	2.8102e-06	3.2082	1.98123	2.88966	0.0891499	0.347668	chr6:31061819-32343019
6	31086819	31091272	6	32329560	32332038	1	1	0	0	1241753	4.05062e-05	2.80509e-06	-3.13279	1.98119	2.65454	0.103255	0.347668	chr6:31061819-32357038
6	31086819	31091272	6	32338031	32340783	0	0	0	1	1250361	0.00966026	0.00239931	2.35646	1.82923	1.44543	0.229262	0.347668	chr6:31061819-32365783
6	31086819	31091272	6	32352990	32354366	0	0	0	1	1264632	0.00966026	0.00238241	2.35646	1.82923	1.44543	0.229262	0.347668	chr6:31061819-32379366
6	31086819	31091272	6	32360077	32361746	0	0	0	1	1271866	0.00966026	0.00236463	2.35646	1.82923	1.44543	0.229262	0.347668	chr6:31061819-32386746
6	31086819	31091272	6	32370478	32372529	0	0	1	0	1282458	0.00966026	0.00236765	2.35656	1.82928	1.4455	0.229251	0.347668	chr6:31061819-32397529
6	31086819	31091272	6	32420881	32422348	0	1	0	0	1332569	0.00966026	0.00224462	-2.2885	1.82918	1.32774	0.249207	0.347668	chr6:31061819-32447348
6	31086819	31091272	6	32436230	32440559	0	0	1	0	1349349	0.00966026	0.00228046	2.35656	1.82928	1.4455	0.229251	0.347668	chr6:31061819-32465559
6	31086819	31091272	6	32450299	32451692	0	0	1	0	1361950	0.00966026	0.00227185	2.35656	1.82928	1.4455	0.229251	0.347668	chr6:31061819-32476692
6	31086819	31091272	6	32791259	32793271	0	1	0	0	1703219	0.00966026	0.00206418	-2.2885	1.82918	1.32774	0.249207	0.347668	chr6:31061819-32818271
6	31086819	31091272	6	32980767	32982918	1	0	0	0	1892797	0.00966026	0.00180956	-2.2886	1.82923	1.32781	0.249195	0.347668	chr6:31061819-33007918
6	31086819	31091272	6	33032211	33034005	0	0	0	1	1944062	0.00966026	0.00188723	2.35646	1.82923	1.44543	0.229262	0.347668	chr6:31061819-33059005
6	31086819	31091272	6	31389409	31392599	0	1	1	2	301958	1.07544e-07	4.08748e-09	1.45172	2.24427	1.16531	0.280368	0.384819	chr6:31061819-31417599
6	31086819	31091272	6	31313779	31315502	2	3	2	0	225595	1.11575e-12	2.13163e-14	-1.14406	2.56616	1.15326	0.282869	0.387553	chr6:31061819-31340502
6	31086819	31091272	6	31104855	31108977	10	17	6	13	17870	0	0	-0.417404	4.41375	0.944002	0.331251	0.45031	chr6:31061819-31133977
6	31086819	31091272	6	31320370	31322385	1	2	1	0	232332	1.24794e-06	5.97031e-08	-1.30526	2.24422	0.930179	0.334816	0.45031	chr6:31061819-31347385
6	31086819	31091272	6	31157503	31162527	5	10	4	6	70969	5.97407e-11	1.37246e-12	-0.489839	3.70345	0.723965	0.394846	0.524468	chr6:31061819-31187527
6	31086819	31091272	6	31511931	31519684	3	5	7	4	426762	0	0	0.53041	3.4143	0.66258	0.415651	0.550489	chr6:31061819-31544684
6	31086819	31091272	6	31215891	31222938	7	11	8	5	130369	0	0	-0.378024	3.94461	0.532692	0.465477	0.610065	chr6:31061819-31247938
6	31086819	31091272	6	31175677	31179185	9	4	4	5	88385	3.52579e-09	1.03915e-10	-0.435768	3.56623	0.509564	0.475328	0.621221	chr6:31061819-31204185
6	31086819	31091272	6	31261463	31265232	1	0	0	2	174302	0.00166501	0.000218495	0.919605	2.11874	0.400529	0.526816	0.66131	chr6:31061819-31290232
6	31086819	31091272	6	31317604	31318937	0	1	1	1	229225	8.92956e-05	7.84289e-06	0.919796	2.11874	0.400673	0.526742	0.66131	chr6:31061819-31343937
6	31086819	31091272	6	31119614	31122491	7	4	3	5	32007	3.06358e-05	1.9568e-06	-0.364991	3.41418	0.312727	0.576011	0.715307	chr6:31061819-31147491
6	31086819	31091272	6	31124630	31127399	6	4	4	8	36969	4.07752e-07	1.77993e-08	0.339917	3.56623	0.314637	0.574849	0.715307	chr6:31061819-31152399
6	31086819	31091272	6	31641383	31643811	1	1	0	1	553551	4.8168e-07	2.13256e-08	-0.776331	2.11869	0.283103	0.594674	0.715307	chr6:31061819-31668811
6	31086819	31091272	6	31410468	31414580	2	1	3	1	323478	0	0	0.466249	2.5663	0.207546	0.648698	0.77044	chr6:31061819-31439580
6	31086819	31091272	6	31434157	31438188	2	1	1	3	347127	0	0	0.466061	2.56621	0.207389	0.648821	0.77044	chr6:31061819-31463188
6	31086819	31091272	6	31398101	31402710	2	1	1	1	311360	4.93186e-10	1.30201e-11	-0.453611	2.35975	0.146449	0.701952	0.823582	chr6:31061819-31427710
6	31086819	31091272	6	31146762	31149688	16	8	14	7	59179	0	0	-0.10658	4.38757	0.0611006	0.804765	0.930919	chr6:31061819-31174688
6	31086819	31091272	6	31280228	31283674	0	1	1	0	192905	0.00966026	0.00226731	0.0680531	1.98123	0.00173501	0.966775	0.968342	chr6:31061819-31308674
6	31086819	31091272	6	31415306	31416714	1	0	0	1	326964	0.00091089	0.000110985	0.067862	1.98124	0.00172722	0.96685	0.968342	chr6:31061819-31441714
6	31086819	31091272	6	31426263	31428211	1	0	0	1	338191	0.000824361	9.91198e-05	0.067862	1.98124	0.00172722	0.96685	0.968342	chr6:31061819-31453211
6	31086819	31091272	6	31438978	31440678	2	0	0	2	350782	3.77617e-08	1.28734e-09	0.0753148	2.24428	0.00344295	0.95321	0.968342	chr6:31061819-31465678
6	31086819	31091272	6	31463342	31465296	1	0	1	0	375273	0.0005695	6.52021e-05	0.0679561	1.98128	0.00173105	0.966813	0.968342	chr6:31061819-31490296
6	31086819	31091272	6	31495474	31497363	1	0	1	0	407373	0.000424702	4.6587e-05	0.0679561	1.98128	0.00173105	0.966813	0.968342	chr6:31061819-31522363
6	31086819	31091272	6	31543128	31545446	1	0	0	1	455241	0.000285754	2.95993e-05	0.067862	1.98124	0.00172722	0.96685	0.968342	chr6:31061819-31570446
6	31086819	31091272	6	31562716	31565171	1	0	1	0	474898	0.00023865	2.40889e-05	0.0679561	1.98128	0.00173105	0.966813	0.968342	chr6:31061819-31590171
6	31096164	31100310	6	31112361	31116812	22	29	35	34	16349	0	0	0.519227	5.65971	3.64425	0.0562631	0.347668	chr6:31071164-31141812
6	31096164	31100310	6	31124630	31127399	5	4	6	8	27777	4.3294e-07	1.89891e-08	0.706351	3.61362	1.39228	0.23802	0.347668	chr6:31071164-31152399
6	31096164	31100310	6	31132288	31133925	1	5	6	7	34869	2.49989e-05	1.52288e-06	1.16666	3.41425	3.03957	0.0812572	0.347668	chr6:31071164-31158925
6	31096164	31100310	6	31146762	31149688	5	6	13	14	49988	0	0	1.35996	4.18323	7.77169	0.00530715	0.347668	chr6:31071164-31174688
6	31096164	31100310	6	31215891	31222938	3	8	12	7	121177	0	0	0.858861	3.90744	2.61736	0.1057	0.347668	chr6:31071164-31247938
6	31096164	31100310	6	31287202	31290170	0	1	2	2	190449	3.76415e-07	1.63318e-08	1.83956	2.35979	2.10319	0.146992	0.347668	chr6:31071164-31315170
6	31096164	31100310	6	31317604	31318937	0	0	2	1	220033	0.000123458	1.13566e-05	3.74032	2.11883	4.33308	0.0373786	0.347668	chr6:31071164-31343937
6	31096164	31100310	6	31389409	31392599	1	1	0	0	292767	0.00139056	0.000178732	-3.13279	1.98119	2.65454	0.103255	0.347668	chr6:31071164-31417599
6	31096164	31100310	6	31438978	31440678	0	0	0	2	341591	0.00081045	9.7213e-05	3.2082	1.98123	2.88966	0.0891499	0.347668	chr6:31071164-31465678
6	31096164	31100310	6	31463342	31465296	2	1	0	0	366082	5.32609e-06	2.87114e-07	-3.66191	2.1187	3.98039	0.046033	0.347668	chr6:31071164-31490296
6	31096164	31100310	6	31482125	31483992	0	2	0	0	384821	0.000518993	5.8635e-05	-3.1327	1.98114	2.65441	0.103263	0.347668	chr6:31071164-31508992
6	31096164	31100310	6	32197950	32199980	0	0	0	1	1100728	0.00966026	0.00253475	2.35646	1.82923	1.44543	0.229262	0.347668	chr6:31071164-32224980
6	31096164	31100310	6	32420881	32422348	0	1	0	0	1323377	0.00966026	0.00224899	-2.2885	1.82918	1.32774	0.249207	0.347668	chr6:31071164-32447348
6	31096164	31100310	6	32436230	32440559	0	1	0	0	1340157	0.00966026	0.00228211	-2.2885	1.82918	1.32774	0.249207	0.347668	chr6:31071164-32465559
6	31096164	31100310	6	32450299	32451692	1	0	0	0	1352758	0.00966026	0.00227327	-2.2886	1.82923	1.32781	0.249195	0.347668	chr6:31071164-32476692
6	31096164	31100310	6	32477760	32481385	0	0	0	1	1381335	0.00966026	0.00226958	2.35646	1.82923	1.44543	0.229262	0.347668	chr6:31071164-32506385
6	31096164	31100310	6	32821254	32822622	0	0	0	1	1723701	0.00966026	0.00196641	2.35646	1.82923	1.44543	0.229262	0.347668	chr6:31071164-32847622
6	31096164	31100310	6	32929254	32930772	0	0	1	0	1831776	0.00966026	0.0018809	2.35656	1.82928	1.4455	0.229251	0.347668	chr6:31071164-32955772
6	31096164	31100310	6	33016745	33018457	0	0	0	1	1919364	0.00966026	0.00180307	2.35646	1.82923	1.44543	0.229262	0.347668	chr6:31071164-33043457
6	31096164	31100310	6	31104855	31108977	21	24	21	31	8679	0	0	0.291715	5.37354	0.949988	0.329722	0.448579	chr6:31071164-31133977
6	31096164	31100310	6	31280228	31283674	1	5	3	0	183714	4.03622e-14	6.66134e-16	-0.863113	2.74668	0.845921	0.357709	0.478597	chr6:31071164-31308674
6	31096164	31100310	6	31140078	31142290	8	14	7	9	42947	0	0	-0.369373	4.18259	0.617798	0.431867	0.56963	chr6:31071164-31167290
6	31096164	31100310	6	31320370	31322385	1	0	2	0	223140	0.000108701	9.82109e-06	0.919793	2.11883	0.400671	0.526743	0.66131	chr6:31071164-31347385
6	31096164	31100310	6	31511931	31519684	2	1	0	4	417570	0	0	0.465967	2.56616	0.207311	0.648883	0.77044	chr6:31071164-31544684
6	31096164	31100310	6	31313779	31315502	2	1	1	1	216403	3.53591e-08	1.19856e-09	-0.453611	2.35975	0.146449	0.701952	0.823582	chr6:31071164-31340502
6	31096164	31100310	6	31426263	31428211	0	3	1	1	329000	2.44225e-10	6.16529e-12	-0.453418	2.35965	0.146335	0.702063	0.823582	chr6:31071164-31453211
6	31096164	31100310	6	31183741	31186707	4	6	3	5	86987	8.0653e-07	3.71999e-08	-0.23054	3.35963	0.11937	0.729719	0.850142	chr6:31071164-31211707
6	31096164	31100310	6	31157503	31162527	9	7	12	5	61778	0	0	0.170058	4.01713	0.116024	0.733387	0.852892	chr6:31071164-31187527
6	31096164	31100310	6	31175677	31179185	2	6	4	3	79194	0.000160753	1.53357e-05	-0.103986	3.18279	0.0205787	0.885933	0.968342	chr6:31071164-31204185
6	31096164	31100310	6	31398101	31402710	1	3	2	2	302168	0	0	0.0800424	2.65926	0.0069178	0.933714	0.968342	chr6:31071164-31427710
6	31096164	31100310	6	31410468	31414580	1	1	2	0	314287	8.97943e-08	3.33879e-09	0.0755998	2.24432	0.00346615	0.953052	0.968342	chr6:31071164-31439580
6	31096164	31100310	6	31434157	31438188	2	1	0	3	337935	5.05257e-13	9.32587e-15	0.0782195	2.46662	0.00515906	0.94274	0.968342	chr6:31071164-31463188
6	31096164	31100310	6	31445728	31447950	0	1	1	0	348602	0.000737592	8.73978e-05	0.0680531	1.98123	0.00173501	0.966775	0.968342	chr6:31071164-31472950
6	31096164	31100310	6	31502059	31503521	2	0	0	2	404553	1.24274e-08	3.93831e-10	0.0753148	2.24428	0.00344295	0.95321	0.968342	chr6:31071164-31528521
6	31096164	31100310	6	31119614	31122491	8	8	6	9	22815	5.69813e-12	1.16906e-13	-0.00818048	3.94466	0.000252665	0.987318	0.987948	chr6:31071164-31147491
6	31104855	31108977	6	31124630	31127399	9	7	1	7	19098	6.49384e-07	2.94362e-08	-0.895361	3.65907	2.24175	0.134329	0.347668	chr6:31079855-31152399
6	31104855	31108977	6	31140078	31142290	6	9	3	1	34268	2.86569e-05	1.79784e-06	-1.76131	3.41394	6.09174	0.0135815	0.347668	chr6:31079855-31167290
6	31104855	31108977	6	31313779	31315502	2	2	0	0	207724	4.52534e-06	2.40782e-07	-4.04812	2.24418	5.30503	0.0212639	0.347668	chr6:31079855-31340502
6	31104855	31108977	6	31317604	31318937	1	0	1	3	211354	5.21998e-08	1.83254e-09	1.83937	2.3598	2.10278	0.147032	0.347668	chr6:31079855-31343937
6	31104855	31108977	6	31345761	31347252	0	0	0	2	239590	0.00340608	0.000481875	3.2082	1.98123	2.88966	0.0891499	0.347668	chr6:31079855-31372252
6	31104855	31108977	6	31445728	31447950	0	0	2	1	339923	7.97353e-06	4.44419e-07	3.74032	2.11883	4.33308	0.0373786	0.347668	chr6:31079855-31472950
6	31104855	31108977	6	31502059	31503521	0	0	0	2	395874	0.000468587	5.21651e-05	3.2082	1.98123	2.88966	0.0891499	0.347668	chr6:31079855-31528521
6	31104855	31108977	6	31641383	31643811	1	1	0	0	535681	0.000152325	1.44214e-05	-3.13279	1.98119	2.65454	0.103255	0.347668	chr6:31079855-31668811
6	31104855	31108977	6	32363144	32366549	1	0	0	0	1257930	0.00966026	0.00232009	-2.2886	1.82923	1.32781	0.249195	0.347668	chr6:31079855-32391549
6	31104855	31108977	6	32395624	32398863	0	1	0	0	1290327	0.00966026	0.00229884	-2.2885	1.82918	1.32774	0.249207	0.347668	chr6:31079855-32423863
6	31104855	31108977	6	32420881	32422348	1	0	0	0	1314698	0.00966026	0.00224862	-2.2886	1.82923	1.32781	0.249195	0.347668	chr6:31079855-32447348
6	31104855	31108977	6	32943065	32944985	1	1	0	0	1837109	2.91091e-05	1.8344e-06	-3.13279	1.98119	2.65454	0.103255	0.347668	chr6:31079855-32969985
6	31104855	31108977	6	32995881	32998252	0	1	0	0	1890150	0.00966026	0.00192839	-2.2885	1.82918	1.32774	0.249207	0.347668	chr6:31079855-33023252
6	31104855	31108977	6	33058272	33060984	0	1	0	0	1952712	0.00966026	0.00180432	-2.2885	1.82918	1.32774	0.249207	0.347668	chr6:31079855-33085984
6	31104855	31108977	6	31112361	31116812	40	43	35	31	7670	0	0	-0.244594	5.95377	0.99021	0.319691	0.435399	chr6:31079855-31141812
6	31104855	31108977	6	31511931	31519684	2	1	1	0	408891	9.79725e-09	3.06161e-10	-1.30535	2.24427	0.930305	0.334784	0.45031	chr6:31079855-31544684
6	31104855	31108977	6	31119614	31122491	5	5	7	6	14136	6.35088e-06	3.47518e-07	0.453523	3.61362	0.581895	0.44557	0.58708	chr6:31079855-31147491
6	31104855	31108977	6	31287202	31290170	1	0	0	2	181770	0.000962212	0.000118089	0.919605	2.11874	0.400529	0.526816	0.66131	chr6:31079855-31315170
6	31104855	31108977	6	31434157	31438188	0	1	1	1	329256	8.99355e-06	5.05888e-07	0.919796	2.11874	0.400673	0.526742	0.66131	chr6:31079855-31463188
6	31104855	31108977	6	31320370	31322385	1	1	1	0	214461	0.000150486	1.42232e-05	-0.776237	2.11874	0.283044	0.594713	0.715307	chr6:31079855-31347385
6	31104855	31108977	6	31616296	31618133	2	0	0	1	510298	7.71726e-07	3.54653e-08	-0.776428	2.11874	0.283165	0.594635	0.715307	chr6:31079855-31643133
6	31104855	31108977	6	31146762	31149688	7	4	5	5	41309	7.5766e-07	3.47682e-08	-0.0514854	3.51736	0.00691713	0.933717	0.968342	chr6:31079855-31174688
6	31104855	31108977	6	31157503	31162527	6	4	6	4	53099	9.91421e-07	4.65607e-08	0.0828663	3.46678	0.0171433	0.895829	0.968342	chr6:31079855-31187527
6	31104855	31108977	6	31215891	31222938	5	4	4	4	112498	8.57664e-07	3.97813e-08	-0.0826026	3.30318	0.0145948	0.903842	0.968342	chr6:31079855-31247938
6	31104855	31108977	6	31280228	31283674	0	2	0	2	175035	7.40666e-05	6.19843e-06	0.0755086	2.24418	0.00345872	0.953103	0.968342	chr6:31079855-31308674
6	31104855	31108977	6	31370025	31372557	0	2	0	2	264375	3.24372e-07	1.39079e-08	0.0755086	2.24418	0.00345872	0.953103	0.968342	chr6:31079855-31397557
6	31104855	31108977	6	31389409	31392599	2	0	0	2	284088	1.74462e-07	7.02818e-09	0.0753148	2.24428	0.00344295	0.95321	0.968342	chr6:31079855-31417599
6	31104855	31108977	6	31398101	31402710	0	1	0	1	293489	0.00147167	0.000190385	0.067959	1.98119	0.00173117	0.966812	0.968342	chr6:31079855-31427710
6	31112361	31116812	6	31119614	31122491	45	39	27	33	6466	0	0	-0.399645	5.90692	2.54202	0.110853	0.347668	chr6:31087361-31147491
6	31112361	31116812	6	31215891	31222938	11	18	5	5	104828	0	0	-1.42897	4.21335	8.40546	0.00374095	0.347668	chr6:31087361-31247938
6	31112361	31116812	6	31272052	31275649	0	1	2	2	159264	8.43468e-05	7.33849e-06	1.83956	2.35979	2.10319	0.146992	0.347668	chr6:31087361-31300649
6	31112361	31116812	6	31287202	31290170	6	2	1	1	174099	1.39443e-14	2.22045e-16	-1.79574	2.8292	3.49361	0.0616062	0.347668	chr6:31087361-31315170
6	31112361	31116812	6	31296718	31298785	0	0	0	2	183165	0.00994758	0.00340266	3.2082	1.98123	2.88966	0.0891499	0.347668	chr6:31087361-31323785
6	31112361	31116812	6	31313779	31315502	0	0	1	1	200054	0.00966026	0.00160421	3.2083	1.98128	2.88979	0.0891424	0.347668	chr6:31087361-31340502
6	31112361	31116812	6	31317604	31318937	2	2	0	0	203684	6.47797e-06	3.55102e-07	-4.04812	2.24418	5.30503	0.0212639	0.347668	chr6:31087361-31343937
6	31112361	31116812	6	31370025	31372557	2	2	0	1	256704	3.44188e-09	1.01322e-10	-1.69166	2.35966	1.75087	0.185768	0.347668	chr6:31087361-31397557
6	31112361	31116812	6	31495474	31497363	1	1	0	0	381832	0.000544147	6.18998e-05	-3.13279	1.98119	2.65454	0.103255	0.347668	chr6:31087361-31522363
6	31112361	31116812	6	31616296	31618133	1	1	0	0	502628	0.000198108	1.94818e-05	-3.13279	1.98119	2.65454	0.103255	0.347668	chr6:31087361-31643133
6	31112361	31116812	6	31856603	31858050	1	0	0	0	742740	0.0099048	0.003337	-2.2886	1.82923	1.32781	0.249195	0.347668	chr6:31087361-31883050
6	31112361	31116812	6	32016708	32018808	0	0	0	1	903171	0.00969059	0.00291736	2.35646	1.82923	1.44543	0.229262	0.347668	chr6:31087361-32043808
6	31112361	31116812	6	32363144	32366549	0	0	0	1	1250260	0.00966026	0.00236841	2.35646	1.82923	1.44543	0.229262	0.347668	chr6:31087361-32391549
6	31112361	31116812	6	32395624	32398863	0	1	0	0	1282657	0.00966026	0.0023523	-2.2885	1.82918	1.32774	0.249207	0.347668	chr6:31087361-32423863
6	31112361	31116812	6	32436230	32440559	0	0	1	0	1323808	0.00966026	0.00233276	2.35656	1.82928	1.4455	0.229251	0.347668	chr6:31087361-32465559
6	31112361	31116812	6	32477760	32481385	0	0	2	0	1364986	3.92711e-05	2.69368e-06	3.20839	1.98133	2.88993	0.089135	0.347668	chr6:31087361-32506385
6	31112361	31116812	6	32492861	32495037	0	1	0	0	1379362	0.00966026	0.0021774	-2.2885	1.82918	1.32774	0.249207	0.347668	chr6:31087361-32520037
6	31112361	31116812	6	32536783	32538361	1	0	0	0	1422985	0.00966026	0.0021606	-2.2886	1.82923	1.32781	0.249195	0.347668	chr6:31087361-32563361
6	31112361	31116812	6	32918163	32920149	0	0	1	0	1804569	0.00966026	0.00197724	2.35656	1.82928	1.4455	0.229251	0.347668	chr6:31087361-32945149
6	31112361	31116812	6	32935171	32936634	0	0	0	1	1821316	0.00966026	0.00188092	2.35646	1.82923	1.44543	0.229262	0.347668	chr6:31087361-32961634
6	31112361	31116812	6	32943065	32944985	0	0	1	0	1829438	0.00966026	0.0019626	2.35656	1.82928	1.4455	0.229251	0.347668	chr6:31087361-32969985
6	31112361	31116812	6	31157503	31162527	8	14	8	6	45428	0	0	-0.55876	4.1185	1.32565	0.249581	0.348165	chr6:31087361-31187527
6	31112361	31116812	6	31140078	31142290	5	22	7	11	26597	0	0	-0.493787	4.38658	1.28711	0.256581	0.357523	chr6:31087361-31167290
6	31112361	31116812	6	31280228	31283674	2	3	2	0	167364	1.40287e-08	4.47633e-10	-1.14406	2.56616	1.15326	0.282869	0.387553	chr6:31087361-31308674
6	31112361	31116812	6	31410468	31414580	2	1	0	1	297937	1.45022e-07	5.71246e-09	-1.30545	2.24423	0.930428	0.334752	0.45031	chr6:31087361-31439580
6	31112361	31116812	6	31398101	31402710	0	4	1	1	285819	6.29699e-12	1.29674e-13	-0.839627	2.46652	0.565012	0.452248	0.593188	chr6:31087361-31427710
6	31112361	31116812	6	31404801	31406334	1	0	0	2	290981	2.16185e-05	1.30249e-06	0.919605	2.11874	0.400529	0.526816	0.66131	chr6:31087361-31431334
6	31112361	31116812	6	31415306	31416714	0	1	1	1	301423	1.64361e-05	9.6955e-07	0.919796	2.11874	0.400673	0.526742	0.66131	chr6:31087361-31441714
6	31112361	31116812	6	31591369	31594066	1	0	0	2	478131	1.13469e-06	5.38829e-08	0.919605	2.11874	0.400529	0.526816	0.66131	chr6:31087361-31619066
6	31112361	31116812	6	31320370	31322385	1	2	2	2	206791	8.55962e-12	1.78746e-13	0.466252	2.5662	0.207548	0.648696	0.77044	chr6:31087361-31347385
6	31112361	31116812	6	31511931	31519684	3	3	1	6	401221	0	0	0.295671	3.05155	0.145893	0.702491	0.823582	chr6:31087361-31544684
6	31112361	31116812	6	31434157	31438188	0	4	0	3	321586	0	0	-0.307796	2.56601	0.0901689	0.763963	0.88533	chr6:31087361-31463188
6	31112361	31116812	6	31146762	31149688	11	11	9	10	33638	0	0	-0.125086	4.27398	0.0769688	0.781448	0.904702	chr6:31087361-31174688
6	31112361	31116812	6	31124630	31127399	18	22	19	18	11428	0	0	-0.0271317	5.06866	0.00661409	0.935182	0.968342	chr6:31087361-31152399
6	31112361	31116812	6	31183741	31186707	2	7	5	4	70637	2.75272e-06	1.40623e-07	0.0829324	3.35967	0.0155511	0.900758	0.968342	chr6:31087361-31211707
6	31112361	31116812	6	31339290	31340719	1	1	0	2	225418	1.96858e-06	9.78132e-08	0.0754117	2.24423	0.00345083	0.953156	0.968342	chr6:31087361-31365719
6	31112361	31116812	6	31426263	31428211	0	1	0	1	312650	0.00113341	0.000142036	0.067959	1.98119	0.00173117	0.966812	0.968342	chr6:31087361-31453211
6	31112361	31116812	6	31445728	31447950	0	1	1	0	332252	0.00090461	0.000110129	0.0680531	1.98123	0.00173501	0.966775	0.968342	chr6:31087361-31472950
6	31112361	31116812	6	31463342	31465296	1	0	0	1	349732	0.000751031	8.92011e-05	0.067862	1.98124	0.00172722	0.96685	0.968342	chr6:31087361-31490296
6	31112361	31116812	6	31132288	31133925	6	12	9	8	18520	6.60134e-14	1.11022e-15	0.00277319	4.08547	3.25107e-05	0.995451	0.995735	chr6:31087361-31158925
6	31119614	31122491	6	31140078	31142290	6	10	2	3	20131	1.92836e-05	1.15141e-06	-1.54766	3.51694	5.37155	0.0204678	0.347668	chr6:31094614-31167290
6	31119614	31122491	6	31370025	31372557	0	3	0	0	250238	4.79839e-05	3.5026e-06	-3.66172	2.1186	3.98	0.0460436	0.347668	chr6:31094614-31397557
6	31119614	31122491	6	31415306	31416714	1	1	0	0	294957	0.00133464	0.000170722	-3.13279	1.98119	2.65454	0.103255	0.347668	chr6:31094614-31441714
6	31119614	31122491	6	32450299	32451692	0	0	1	0	1329943	0.00966026	0.00224925	2.35656	1.82928	1.4455	0.229251	0.347668	chr6:31094614-32476692
6	31119614	31122491	6	32536783	32538361	0	1	0	0	1416519	0.00966026	0.00213109	-2.2885	1.82918	1.32774	0.249207	0.347668	chr6:31094614-32563361
6	31119614	31122491	6	32889531	32891117	0	1	0	0	1769271	0.00966026	0.00187326	-2.2885	1.82918	1.32774	0.249207	0.347668	chr6:31094614-32916117
6	31119614	31122491	6	31157503	31162527	3	6	4	2	38962	0.00125454	0.000159295	-0.48327	3.18279	0.436516	0.508809	0.66131	chr6:31094614-31187527
6	31119614	31122491	6	31280228	31283674	0	2	0	1	160898	0.00966026	0.00158732	-0.776234	2.11864	0.283042	0.594714	0.715307	chr6:31094614-31308674
6	31119614	31122491	6	31313779	31315502	1	1	0	1	193588	0.000401239	4.36474e-05	-0.776331	2.11869	0.283103	0.594674	0.715307	chr6:31094614-31340502
6	31119614	31122491	6	31345761	31347252	0	2	0	1	225454	9.59489e-05	8.51553e-06	-0.776234	2.11864	0.283042	0.594714	0.715307	chr6:31094614-31372252
6	31119614	31122491	6	31398101	31402710	1	1	1	0	279353	2.7088e-05	1.67338e-06	-0.776237	2.11874	0.283044	0.594713	0.715307	chr6:31094614-31427710
6	31119614	31122491	6	31287202	31290170	2	1	0	2	167633	1.05074e-05	5.98678e-07	-0.453705	2.35971	0.146504	0.701899	0.823582	chr6:31094614-31315170
6	31119614	31122491	6	31215891	31222938	2	5	3	4	98362	0.000113925	1.03665e-05	0.0821102	3.11866	0.0120675	0.912527	0.968342	chr6:31094614-31247938
6	31119614	31122491	6	31410468	31414580	1	1	2	0	291471	1.51284e-07	5.99126e-09	0.0755998	2.24432	0.00346615	0.953052	0.968342	chr6:31094614-31439580
6	31119614	31122491	6	31511931	31519684	2	1	2	1	394755	7.85962e-14	1.33227e-15	0.0784074	2.46671	0.00518196	0.942613	0.968342	chr6:31094614-31544684
6	31124630	31127399	6	31140078	31142290	9	5	1	2	15169	0.00329943	0.000465422	-2.05178	3.30301	7.03296	0.00800228	0.347668	chr6:31099630-31167290
6	31124630	31127399	6	31157503	31162527	3	2	3	8	34000	0.000885151	0.000107436	1.18124	3.24434	2.64944	0.103587	0.347668	chr6:31099630-31187527
6	31124630	31127399	6	31175677	31179185	7	7	3	4	51416	5.5153e-07	2.46765e-08	-0.892235	3.51713	1.96315	0.161177	0.347668	chr6:31099630-31204185
6	31124630	31127399	6	31287202	31290170	2	1	0	0	162671	0.008159	0.00124495	-3.66191	2.1187	3.98039	0.046033	0.347668	chr6:31099630-31315170
6	31124630	31127399	6	31398101	31402710	4	2	2	0	274391	0	0	-1.39542	2.65932	1.85682	0.172992	0.347668	chr6:31099630-31427710
6	31124630	31127399	6	31410468	31414580	1	2	0	0	286509	2.48017e-05	1.50966e-06	-3.66181	2.11865	3.98019	0.0460383	0.347668	chr6:31099630-31439580
6	31124630	31127399	6	31562716	31565171	0	0	1	1	437929	0.000318095	3.34492e-05	3.2083	1.98128	2.88979	0.0891424	0.347668	chr6:31099630-31590171
6	31124630	31127399	6	32510724	32513210	0	0	0	1	1385952	0.00966026	0.00216008	2.35646	1.82923	1.44543	0.229262	0.347668	chr6:31099630-32538210
6	31124630	31127399	6	31426263	31428211	0	1	2	1	301222	1.18847e-07	4.57208e-09	1.45181	2.24431	1.16544	0.28034	0.384819	chr6:31099630-31453211
6	31124630	31127399	6	31146762	31149688	4	5	6	7	22210	4.77214e-06	2.54928e-07	0.601466	3.56627	0.974397	0.323586	0.44053	chr6:31099630-31174688
6	31124630	31127399	6	31132288	31133925	11	11	12	3	7092	1.64529e-12	3.19744e-14	-0.460822	4.15125	0.932133	0.334309	0.45031	chr6:31099630-31158925
6	31124630	31127399	6	31434157	31438188	1	0	0	2	310158	1.30163e-05	7.53856e-07	0.919605	2.11874	0.400529	0.526816	0.66131	chr6:31099630-31463188
6	31124630	31127399	6	31313779	31315502	1	0	1	0	188626	0.00966026	0.00259732	0.0679561	1.98128	0.00173105	0.966813	0.968342	chr6:31099630-31340502
6	31124630	31127399	6	31370025	31372557	0	1	0	1	245276	0.0030495	0.000426884	0.067959	1.98119	0.00173117	0.966812	0.968342	chr6:31099630-31397557
6	31124630	31127399	6	31389409	31392599	0	2	1	1	264989	3.29294e-07	1.41353e-08	0.0756027	2.24422	0.00346638	0.953051	0.968342	chr6:31099630-31417599
6	31132288	31133925	6	31140078	31142290	4	16	4	4	8077	2.18522e-07	9.07004e-09	-1.21177	3.8287	4.56023	0.0327227	0.347668	chr6:31107288-31167290
6	31132288	31133925	6	31183741	31186707	1	3	8	2	52117	0.00123521	0.000156547	1.35188	3.11898	3.00163	0.083181	0.347668	chr6:31107288-31211707
6	31132288	31133925	6	31215891	31222938	1	2	5	3	86308	0.00713668	0.00107766	1.42449	2.90738	2.64753	0.103711	0.347668	chr6:31107288-31247938
6	31132288	31133925	6	31389409	31392599	1	1	0	0	257897	0.00240369	0.000328415	-3.13279	1.98119	2.65454	0.103255	0.347668	chr6:31107288-31417599
6	31132288	31133925	6	31426263	31428211	2	0	0	0	294130	0.00140078	0.000180196	-3.13289	1.98124	2.65467	0.103246	0.347668	chr6:31107288-31453211
6	31132288	31133925	6	32016708	32018808	1	0	0	0	884651	0.00969215	0.00292381	-2.2886	1.82923	1.32781	0.249195	0.347668	chr6:31107288-32043808
6	31132288	31133925	6	31398101	31402710	0	1	0	2	267299	3.64048e-05	2.44099e-06	0.919702	2.11869	0.400602	0.526778	0.66131	chr6:31107288-31427710
6	31140078	31142290	6	31146762	31149688	14	18	7	9	7041	0	0	-0.90483	4.46623	4.42363	0.0354446	0.347668	chr6:31115078-31174688
6	31140078	31142290	6	31157503	31162527	16	9	5	6	18831	1.39443e-14	2.22045e-16	-1.08318	4.11862	4.71245	0.029945	0.347668	chr6:31115078-31187527
6	31140078	31142290	6	31410468	31414580	2	0	0	0	271340	0.00210006	0.000282755	-3.13289	1.98124	2.65467	0.103246	0.347668	chr6:31115078-31439580
6	31140078	31142290	6	32016708	32018808	0	1	0	0	876574	0.00970897	0.00296962	-2.2885	1.82918	1.32774	0.249207	0.347668	chr6:31115078-32043808
6	31140078	31142290	6	32258357	32259663	0	0	1	1	1117826	4.67103e-05	3.38093e-06	3.2083	1.98128	2.88979	0.0891424	0.347668	chr6:31115078-32284663
6	31140078	31142290	6	32352990	32354366	0	0	1	0	1212494	0.00966026	0.00246085	2.35656	1.82928	1.4455	0.229251	0.347668	chr6:31115078-32379366
6	31140078	31142290	6	31398101	31402710	1	0	2	1	259221	4.89756e-07	2.17075e-08	1.45172	2.24436	1.1653	0.280369	0.384819	chr6:31115078-31427710
6	31140078	31142290	6	31389409	31392599	1	1	3	1	249820	3.14979e-11	6.98885e-13	0.995366	2.46676	0.800144	0.37105	0.494705	chr6:31115078-31417599
6	31140078	31142290	6	31215891	31222938	3	6	3	4	78230	2.90716e-05	1.83131e-06	-0.269049	3.24415	0.145415	0.702956	0.823582	chr6:31115078-31247938
6	31140078	31142290	6	31320370	31322385	2	1	0	2	180193	1.19258e-06	5.68462e-08	-0.453705	2.35971	0.146504	0.701899	0.823582	chr6:31115078-31347385
6	31140078	31142290	6	31370025	31372557	1	1	1	1	230107	1.33256e-06	6.40774e-08	0.0755058	2.24427	0.00345849	0.953104	0.968342	chr6:31115078-31397557
6	31140078	31142290	6	31511931	31519684	0	1	1	0	374623	0.000541423	6.15472e-05	0.0680531	1.98123	0.00173501	0.966775	0.968342	chr6:31115078-31544684
6	31146762	31149688	6	31215891	31222938	5	7	3	3	71189	2.58555e-06	1.31402e-07	-0.888392	3.35958	1.6848	0.194288	0.347668	chr6:31121762-31247938
6	31146762	31149688	6	31404801	31406334	0	0	1	1	257342	0.00252984	0.000347607	3.2083	1.98128	2.88979	0.0891424	0.347668	chr6:31121762-31431334
6	31146762	31149688	6	31434157	31438188	0	0	2	2	287947	1.54081e-07	6.11546e-09	4.12806	2.24436	5.77503	0.0162554	0.347668	chr6:31121762-31463188
6	31146762	31149688	6	31591369	31594066	0	0	1	1	444492	0.000298206	3.10686e-05	3.2083	1.98128	2.88979	0.0891424	0.347668	chr6:31121762-31619066
6	31146762	31149688	6	31612425	31615383	1	1	0	0	465679	0.000260106	2.65982e-05	-3.13279	1.98119	2.65454	0.103255	0.347668	chr6:31121762-31640383
6	31146762	31149688	6	32052103	32054189	0	0	1	0	904921	0.00970139	0.00295095	2.35656	1.82928	1.4455	0.229251	0.347668	chr6:31121762-32079189
6	31146762	31149688	6	32249346	32251147	0	0	0	1	1102021	0.00966026	0.0025007	2.35646	1.82923	1.44543	0.229262	0.347668	chr6:31121762-32276147
6	31146762	31149688	6	32316446	32318019	0	0	0	1	1169007	0.00966026	0.00244194	2.35646	1.82923	1.44543	0.229262	0.347668	chr6:31121762-32343019
6	31146762	31149688	6	32338031	32340783	1	0	0	0	1191182	0.00966026	0.00246915	-2.2886	1.82923	1.32781	0.249195	0.347668	chr6:31121762-32365783
6	31146762	31149688	6	32395624	32398863	0	0	1	0	1249018	0.00966026	0.0023631	2.35656	1.82928	1.4455	0.229251	0.347668	chr6:31121762-32423863
6	31146762	31149688	6	32962277	32964221	1	0	0	0	1815024	0.00966026	0.00191452	-2.2886	1.82923	1.32781	0.249195	0.347668	chr6:31121762-32989221
6	31146762	31149688	6	31511931	31519684	1	1	4	0	367582	1.89134e-13	3.33067e-15	0.99546	2.4668	0.800285	0.371008	0.494705	chr6:31121762-31544684
6	31146762	31149688	6	31183741	31186707	8	6	7	3	36999	1.39082e-08	4.43573e-10	-0.392093	3.65939	0.449104	0.502761	0.65494	chr6:31121762-31211707
6	31146762	31149688	6	31313779	31315502	1	0	2	0	166415	0.00417233	0.000601723	0.919793	2.11883	0.400671	0.526743	0.66131	chr6:31121762-31340502
6	31146762	31149688	6	31445728	31447950	1	0	0	2	298614	1.79353e-05	1.06468e-06	0.919605	2.11874	0.400529	0.526816	0.66131	chr6:31121762-31472950
6	31146762	31149688	6	31389409	31392599	1	1	0	1	242779	5.91489e-05	4.61188e-06	-0.776331	2.11869	0.283103	0.594674	0.715307	chr6:31121762-31417599
6	31146762	31149688	6	31398101	31402710	1	1	1	0	252180	5.20014e-05	3.89277e-06	-0.776237	2.11874	0.283044	0.594713	0.715307	chr6:31121762-31427710
6	31146762	31149688	6	31415306	31416714	1	1	0	1	267785	3.33036e-05	2.17607e-06	-0.776331	2.11869	0.283103	0.594674	0.715307	chr6:31121762-31441714
6	31146762	31149688	6	31370025	31372557	1	1	1	2	223066	2.19462e-08	7.18618e-10	0.607431	2.35975	0.263819	0.607508	0.725311	chr6:31121762-31397557
6	31146762	31149688	6	31157503	31162527	12	18	7	19	11790	0	0	-0.120708	4.65888	0.0965121	0.756056	0.877889	chr6:31121762-31187527
6	31146762	31149688	6	31175677	31179185	3	5	2	6	29206	0.00187321	0.000249093	0.0822766	3.24415	0.0137156	0.90677	0.968342	chr6:31121762-31204185
6	31146762	31149688	6	31410468	31414580	2	0	2	0	264299	3.89766e-07	1.69591e-08	0.0755029	2.24437	0.00345826	0.953106	0.968342	chr6:31121762-31439580
6	31146762	31149688	6	32197950	32199980	1	0	1	0	1050740	4.72062e-05	3.42773e-06	0.0679561	1.98128	0.00173105	0.966813	0.968342	chr6:31121762-32224980
6	31157503	31162527	6	31168915	31171078	9	6	4	4	9981	3.54681e-05	2.35961e-06	-0.80354	3.61345	1.75174	0.185658	0.347668	chr6:31132503-31196078
6	31157503	31162527	6	31183741	31186707	5	14	6	5	25209	1.47869e-11	3.15969e-13	-0.691025	3.90689	1.68519	0.194237	0.347668	chr6:31132503-31211707
6	31157503	31162527	6	31215891	31222938	6	3	11	5	59399	1.33747e-10	3.23941e-12	0.896198	3.7041	2.38912	0.122182	0.347668	chr6:31132503-31247938
6	31157503	31162527	6	31313779	31315502	2	2	0	1	154625	0.000542265	6.16578e-05	-1.69166	2.35966	1.75087	0.185768	0.347668	chr6:31132503-31340502
6	31157503	31162527	6	31398101	31402710	2	2	0	1	240390	1.05898e-08	3.32511e-10	-1.69166	2.35966	1.75087	0.185768	0.347668	chr6:31132503-31427710
6	31157503	31162527	6	31415306	31416714	2	1	0	0	255995	4.43828e-05	3.16307e-06	-3.66191	2.1187	3.98039	0.046033	0.347668	chr6:31132503-31441714
6	31157503	31162527	6	31463342	31465296	0	0	0	2	304304	0.00128238	0.00016327	3.2082	1.98123	2.88966	0.0891499	0.347668	chr6:31132503-31490296
6	31157503	31162527	6	31495474	31497363	0	0	2	1	336403	9.06876e-06	5.10501e-07	3.74032	2.11883	4.33308	0.0373786	0.347668	chr6:31132503-31522363
6	31157503	31162527	6	32249346	32251147	0	0	0	1	1090231	0.00966026	0.00253432	2.35646	1.82923	1.44543	0.229262	0.347668	chr6:31132503-32276147
6	31157503	31162527	6	32338031	32340783	0	0	1	0	1179392	0.00966026	0.00252296	2.35656	1.82928	1.4455	0.229251	0.347668	chr6:31132503-32365783
6	31157503	31162527	6	32436230	32440559	1	0	0	0	1278379	0.00966026	0.00238854	-2.2886	1.82923	1.32781	0.249195	0.347668	chr6:31132503-32465559
6	31157503	31162527	6	32522119	32523329	0	0	0	1	1362709	0.00966026	0.00228345	2.35646	1.82923	1.44543	0.229262	0.347668	chr6:31132503-32548329
6	31157503	31162527	6	32986033	32987486	0	0	0	1	1826744	0.00966026	0.00185265	2.35646	1.82923	1.44543	0.229262	0.347668	chr6:31132503-33012486
6	31157503	31162527	6	31320370	31322385	1	0	1	2	161362	0.000686068	8.05191e-05	1.45162	2.24432	1.16516	0.280397	0.384819	chr6:31132503-31347385
6	31157503	31162527	6	31434157	31438188	1	0	1	2	276157	2.22787e-07	9.26556e-09	1.45162	2.24432	1.16516	0.280397	0.384819	chr6:31132503-31463188
6	31157503	31162527	6	31410468	31414580	0	3	2	3	252509	0	0	0.771634	2.65926	0.627497	0.428275	0.56542	chr6:31132503-31439580
6	31157503	31162527	6	31404801	31406334	1	1	1	0	245552	5.95344e-05	4.65223e-06	-0.776237	2.11874	0.283044	0.594713	0.715307	chr6:31132503-31431334
6	31157503	31162527	6	31370025	31372557	1	1	1	2	211276	5.14806e-08	1.80546e-09	0.607431	2.35975	0.263819	0.607508	0.725311	chr6:31132503-31397557
6	31157503	31162527	6	31389409	31392599	2	0	2	1	230989	1.42414e-08	4.5482e-10	0.607428	2.35984	0.263817	0.60751	0.725311	chr6:31132503-31417599
6	31157503	31162527	6	31445728	31447950	2	1	1	1	286824	1.1421e-09	3.161e-11	-0.453611	2.35975	0.146449	0.701952	0.823582	chr6:31132503-31472950
6	31157503	31162527	6	31426263	31428211	0	1	0	1	267222	0.00218748	0.000295788	0.067959	1.98119	0.00173117	0.966812	0.968342	chr6:31132503-31453211
6	31157503	31162527	6	31511931	31519684	1	2	1	2	355792	2.84464e-13	5.10703e-15	0.0784102	2.46662	0.00518231	0.942611	0.968342	chr6:31132503-31544684
6	31157503	31162527	6	31175677	31179185	8	8	6	9	17416	2.36115e-10	5.9468e-12	-0.00818048	3.94466	0.000252665	0.987318	0.987948	chr6:31132503-31204185
6	31168915	31171078	6	31426263	31428211	0	0	1	1	257240	0.00250768	0.000344246	3.2083	1.98128	2.88979	0.0891424	0.347668	chr6:31143915-31453211
6	31168915	31171078	6	31410468	31414580	0	1	1	1	242527	6.43357e-05	5.15002e-06	0.919796	2.11874	0.400673	0.526742	0.66131	chr6:31143915-31439580
6	31168915	31171078	6	31370025	31372557	1	0	1	0	201294	0.00960616	0.00148384	0.0679561	1.98128	0.00173105	0.966813	0.968342	chr6:31143915-31397557
6	31168915	31171078	6	31398101	31402710	1	0	0	1	230409	0.00455096	0.000661551	0.067862	1.98124	0.00172722	0.96685	0.968342	chr6:31143915-31427710
6	31168915	31171078	6	31511931	31519684	2	0	1	1	345811	3.57881e-08	1.21433e-09	0.0754089	2.24432	0.0034506	0.953158	0.968342	chr6:31143915-31544684
6	31171838	31173358	6	31389409	31392599	0	0	1	1	218406	0.005737	0.000850951	3.2083	1.98128	2.88979	0.0891424	0.347668	chr6:31146838-31417599
6	31171838	31173358	6	31410468	31414580	0	0	0	2	239926	0.00369237	0.000526334	3.2082	1.98123	2.88966	0.0891499	0.347668	chr6:31146838-31439580
6	31171838	31173358	6	32436230	32440559	0	1	0	0	1265796	0.00966026	0.0023654	-2.2885	1.82918	1.32774	0.249207	0.347668	chr6:31146838-32465559
6	31171838	31173358	6	32510724	32513210	1	0	0	0	1339369	0.00966026	0.00220328	-2.2886	1.82923	1.32781	0.249195	0.347668	chr6:31146838-32538210
6	31171838	31173358	6	32946827	32948617	1	0	0	0	1775124	0.00966026	0.00194568	-2.2886	1.82923	1.32781	0.249195	0.347668	chr6:31146838-32973617
6	31171838	31173358	6	31463342	31465296	1	0	1	1	291721	2.09107e-05	1.25675e-06	0.919699	2.11879	0.4006	0.526779	0.66131	chr6:31146838-31490296
6	31171838	31173358	6	31370025	31372557	2	0	1	1	198693	8.33185e-06	4.65937e-07	0.0754089	2.24432	0.0034506	0.953158	0.968342	chr6:31146838-31397557
6	31175677	31179185	6	31389409	31392599	0	0	2	2	213573	3.67101e-06	1.92116e-07	4.12806	2.24436	5.77503	0.0162554	0.347668	chr6:31150677-31417599
6	31175677	31179185	6	31434157	31438188	2	2	0	0	258741	4.3653e-07	1.91588e-08	-4.04812	2.24418	5.30503	0.0212639	0.347668	chr6:31150677-31463188
6	31175677	31179185	6	31591369	31594066	0	0	1	2	415286	2.69527e-06	1.37411e-07	3.74022	2.11878	4.33288	0.037383	0.347668	chr6:31150677-31619066
6	31175677	31179185	6	32417066	32418943	0	0	1	0	1240573	0.00966026	0.00243422	2.35656	1.82928	1.4455	0.229251	0.347668	chr6:31150677-32443943
6	31175677	31179185	6	32782234	32783970	0	0	0	1	1605671	0.00966026	0.00209393	2.35646	1.82923	1.44543	0.229262	0.347668	chr6:31150677-32808970
6	31175677	31179185	6	32962277	32964221	0	0	0	1	1785818	0.00966026	0.00202326	2.35646	1.82923	1.44543	0.229262	0.347668	chr6:31150677-32989221
6	31175677	31179185	6	31410468	31414580	1	0	1	2	235093	1.47468e-06	7.15506e-08	1.45162	2.24432	1.16516	0.280397	0.384819	chr6:31150677-31439580
6	31175677	31179185	6	31215891	31222938	7	10	7	4	41983	1.9351e-11	4.18554e-13	-0.533016	3.82913	0.951524	0.329332	0.448092	chr6:31150677-31247938
6	31175677	31179185	6	31404801	31406334	2	0	1	0	228136	0.0001064	9.58223e-06	-0.776334	2.11879	0.283105	0.594673	0.715307	chr6:31150677-31431334
6	31175677	31179185	6	31183741	31186707	11	15	10	11	7793	0	0	-0.220684	4.4405	0.272048	0.601961	0.72359	chr6:31150677-31211707
6	31175677	31179185	6	31511931	31519684	2	0	1	2	338376	1.86235e-10	4.61264e-12	0.607334	2.3598	0.263742	0.607561	0.725311	chr6:31150677-31544684
6	31175677	31179185	6	31398101	31402710	2	2	2	1	222974	2.60514e-12	5.17364e-14	-0.307802	2.5662	0.0901718	0.763959	0.88533	chr6:31150677-31427710
6	31175677	31179185	6	31370025	31372557	0	1	1	0	193860	0.00966026	0.00212895	0.0680531	1.98123	0.00173501	0.966775	0.968342	chr6:31150677-31397557
6	31175677	31179185	6	31415306	31416714	1	0	0	1	238579	0.00383415	0.00054853	0.067862	1.98124	0.00172722	0.96685	0.968342	chr6:31150677-31441714
6	31175677	31179185	6	31482125	31483992	0	1	1	0	305627	0.00133736	0.000171098	0.0680531	1.98123	0.00173501	0.966775	0.968342	chr6:31150677-31508992
6	31183741	31186707	6	31215891	31222938	6	12	6	4	34190	3.57135e-11	7.97806e-13	-0.748582	3.82899	1.84193	0.174724	0.347668	chr6:31158741-31247938
6	31183741	31186707	6	31280228	31283674	2	5	2	1	96727	0.00966026	0.00255957	-1.07715	2.8291	1.41097	0.234896	0.347668	chr6:31158741-31308674
6	31183741	31186707	6	31511931	31519684	6	3	0	4	330583	0	0	-1.04104	3.05151	1.68007	0.194915	0.347668	chr6:31158741-31544684
6	31183741	31186707	6	31562716	31565171	0	0	1	1	378719	0.000515781	5.82207e-05	3.2083	1.98128	2.88979	0.0891424	0.347668	chr6:31158741-31590171
6	31183741	31186707	6	32338031	32340783	0	1	0	0	1154183	0.00966026	0.00243956	-2.2885	1.82918	1.32774	0.249207	0.347668	chr6:31158741-32365783
6	31183741	31186707	6	32395624	32398863	1	0	0	0	1212019	0.00966026	0.00235072	-2.2886	1.82923	1.32781	0.249195	0.347668	chr6:31158741-32423863
6	31183741	31186707	6	32436230	32440559	0	0	1	0	1253170	0.00966026	0.00231123	2.35656	1.82928	1.4455	0.229251	0.347668	chr6:31158741-32465559
6	31183741	31186707	6	32477760	32481385	0	0	1	0	1294348	0.00966026	0.00228103	2.35656	1.82928	1.4455	0.229251	0.347668	chr6:31158741-32506385
6	31183741	31186707	6	32708419	32709732	0	0	0	1	1523851	0.00966026	0.00204942	2.35646	1.82923	1.44543	0.229262	0.347668	chr6:31158741-32734732
6	31183741	31186707	6	31434157	31438188	3	2	1	1	250948	1.34549e-13	2.33147e-15	-1.14425	2.56616	1.15362	0.282792	0.387553	chr6:31158741-31463188
6	31183741	31186707	6	31389409	31392599	1	4	2	0	205780	8.08112e-12	1.6831e-13	-1.14396	2.56611	1.15307	0.282907	0.387576	chr6:31158741-31417599
6	31183741	31186707	6	31370025	31372557	3	5	3	1	186067	0	0	-0.875592	2.98115	1.12649	0.288526	0.394514	chr6:31158741-31397557
6	31183741	31186707	6	31317604	31318937	1	5	2	1	133046	0.0097046	0.00295854	-0.863207	2.74663	0.846099	0.357658	0.478541	chr6:31158741-31343937
6	31183741	31186707	6	31438978	31440678	3	1	1	1	254604	2.32885e-11	5.0826e-13	-0.839917	2.46667	0.565378	0.452101	0.593188	chr6:31158741-31465678
6	31183741	31186707	6	31410468	31414580	1	0	1	1	227300	9.35511e-05	8.27031e-06	0.919699	2.11879	0.4006	0.526779	0.66131	chr6:31158741-31439580
6	31183741	31186707	6	31463342	31465296	0	1	1	1	279095	2.57638e-05	1.57509e-06	0.919796	2.11874	0.400673	0.526742	0.66131	chr6:31158741-31490296
6	31183741	31186707	6	31190863	31192944	4	9	5	7	6679	1.39353e-05	8.11805e-07	-0.0297933	3.70354	0.00273311	0.958306	0.968342	chr6:31158741-31217944
6	31183741	31186707	6	31398101	31402710	2	1	3	0	215181	3.8887e-10	1.01305e-11	0.0785014	2.46676	0.00519344	0.94255	0.968342	chr6:31158741-31427710
6	31183741	31186707	6	31404801	31406334	0	1	1	0	220343	0.00539931	0.000796593	0.0680531	1.98123	0.00173501	0.966775	0.968342	chr6:31158741-31431334
6	31183741	31186707	6	31495474	31497363	1	0	0	1	311194	0.00108456	0.000135168	0.067862	1.98124	0.00172722	0.96685	0.968342	chr6:31158741-31522363
6	31190863	31192944	6	31280228	31283674	12	1	3	3	90047	3.94429e-07	1.71787e-08	-1.00216	3.41433	2.22524	0.135772	0.347668	chr6:31165863-31308674
6	31190863	31192944	6	31370025	31372557	3	1	0	0	179387	4.65017e-05	3.36115e-06	-4.04822	2.24423	5.30529	0.0212608	0.347668	chr6:31165863-31397557
6	31190863	31192944	6	31398101	31402710	1	5	0	1	208502	1.08338e-11	2.28595e-13	-2.24706	2.56597	3.66129	0.0556904	0.347668	chr6:31165863-31427710
6	31190863	31192944	6	31410468	31414580	0	1	1	3	220620	3.77708e-08	1.2877e-09	1.83947	2.35975	2.10299	0.147012	0.347668	chr6:31165863-31439580
6	31190863	31192944	6	31434157	31438188	1	1	0	0	244269	0.00318804	0.000448186	-3.13279	1.98119	2.65454	0.103255	0.347668	chr6:31165863-31463188
6	31190863	31192944	6	31463342	31465296	0	3	0	0	272415	3.44828e-05	2.27583e-06	-3.66172	2.1186	3.98	0.0460436	0.347668	chr6:31165863-31490296
6	31190863	31192944	6	31511931	31519684	0	1	2	4	323904	0	0	2.39666	2.56625	4.24816	0.0392928	0.347668	chr6:31165863-31544684
6	31190863	31192944	6	31595774	31597610	0	0	1	1	404788	0.000442252	4.88144e-05	3.2083	1.98128	2.88979	0.0891424	0.347668	chr6:31165863-31622610
6	31190863	31192944	6	32016708	32018808	0	0	0	1	825854	0.00980392	0.00317634	2.35646	1.82923	1.44543	0.229262	0.347668	chr6:31165863-32043808
6	31190863	31192944	6	32436230	32440559	0	1	0	0	1246491	0.00966026	0.0024762	-2.2885	1.82918	1.32774	0.249207	0.347668	chr6:31165863-32465559
6	31190863	31192944	6	32527294	32529301	0	0	1	0	1336394	0.00966026	0.00238182	2.35656	1.82928	1.4455	0.229251	0.347668	chr6:31165863-32554301
6	31190863	31192944	6	31404801	31406334	1	0	1	2	213664	3.89929e-06	2.05005e-07	1.45162	2.24432	1.16516	0.280397	0.384819	chr6:31165863-31431334
6	31190863	31192944	6	31215891	31222938	7	15	10	6	27511	0	0	-0.369	4.18268	0.616563	0.432327	0.570068	chr6:31165863-31247938
6	31190863	31192944	6	31426263	31428211	2	0	0	1	235333	8.17338e-05	7.05136e-06	-0.776428	2.11874	0.283165	0.594635	0.715307	chr6:31165863-31453211
6	31190863	31192944	6	31389409	31392599	3	2	2	2	199100	0	0	-0.224484	2.74678	0.0599976	0.8065	0.932135	chr6:31165863-31417599
6	31190863	31192944	6	31320370	31322385	1	5	2	4	129474	0.000723862	8.55803e-05	0.0816433	2.9811	0.010355	0.918947	0.968342	chr6:31165863-31347385
6	31207498	31208747	6	31370025	31372557	1	3	0	0	163168	0.000421318	4.61622e-05	-4.04802	2.24413	5.30477	0.0212671	0.347668	chr6:31182498-31397557
6	31207498	31208747	6	31389409	31392599	2	0	0	0	182881	0.00996445	0.00342488	-3.13289	1.98124	2.65467	0.103246	0.347668	chr6:31182498-31417599
6	31207498	31208747	6	32363144	32366549	0	1	0	0	1156724	0.00966026	0.00242849	-2.2885	1.82918	1.32774	0.249207	0.347668	chr6:31182498-32391549
6	31207498	31208747	6	32536783	32538361	0	0	0	1	1329449	0.00966026	0.00221516	2.35646	1.82923	1.44543	0.229262	0.347668	chr6:31182498-32563361
6	31207498	31208747	6	31398101	31402710	1	1	3	1	192283	4.73979e-09	1.41997e-10	0.995366	2.46676	0.800144	0.37105	0.494705	chr6:31182498-31427710
6	31207498	31208747	6	31410468	31414580	1	0	2	0	204401	0.000244734	2.47978e-05	0.919793	2.11883	0.400671	0.526743	0.66131	chr6:31182498-31439580
6	31207498	31208747	6	31215891	31222938	3	11	7	9	11292	1.74195e-09	4.93501e-11	0.273312	3.90708	0.273338	0.601102	0.722701	chr6:31182498-31247938
6	31207498	31208747	6	31511931	31519684	1	0	0	1	307685	0.0011204	0.000140201	0.067862	1.98124	0.00172722	0.96685	0.968342	chr6:31182498-31544684
6	31209252	31210705	6	31438978	31440678	0	2	0	0	229849	0.00470656	0.000686229	-3.1327	1.98114	2.65441	0.103263	0.347668	chr6:31184252-31465678
6	31209252	31210705	6	32197950	32199980	0	0	0	1	988986	0.00966163	0.00275998	2.35646	1.82923	1.44543	0.229262	0.347668	chr6:31184252-32224980
6	31209252	31210705	6	32258357	32259663	0	0	0	1	1049031	0.00966026	0.00273074	2.35646	1.82923	1.44543	0.229262	0.347668	chr6:31184252-32284663
6	31209252	31210705	6	32329560	32332038	1	0	0	0	1120820	0.00966026	0.00255814	-2.2886	1.82923	1.32781	0.249195	0.347668	chr6:31184252-32357038
6	31209252	31210705	6	32492861	32495037	0	0	0	1	1283970	0.00966026	0.00227662	2.35646	1.82923	1.44543	0.229262	0.347668	chr6:31184252-32520037
6	31209252	31210705	6	31370025	31372557	0	3	0	1	161312	0.000653821	7.62377e-05	-1.30525	2.24413	0.930176	0.334817	0.45031	chr6:31184252-31397557
6	31209252	31210705	6	31215891	31222938	16	23	18	12	9436	0	0	-0.290853	4.92595	0.679153	0.409878	0.543578	chr6:31184252-31247938
6	31209252	31210705	6	31389409	31392599	1	2	1	1	181025	1.04673e-06	4.93727e-08	-0.453515	2.3597	0.146392	0.702008	0.823582	chr6:31184252-31417599
6	31209252	31210705	6	31398101	31402710	1	0	1	0	190427	0.00966026	0.0026745	0.0679561	1.98128	0.00173105	0.966813	0.968342	chr6:31184252-31427710
6	31209252	31210705	6	31410468	31414580	0	1	1	0	202545	0.00966026	0.00160548	0.0680531	1.98123	0.00173501	0.966775	0.968342	chr6:31184252-31439580
6	31209252	31210705	6	31511931	31519684	1	2	2	1	305829	1.83013e-12	3.57492e-14	0.0785042	2.46666	0.00519378	0.942548	0.968342	chr6:31184252-31544684
6	31215891	31222938	6	31280228	31283674	56	37	13	17	62536	0	0	-1.5408	5.6919	28.5065	9.33824e-08	0.000268212	chr6:31190891-31308674
6	31215891	31222938	6	31251255	31252877	7	5	1	2	32651	0.00190085	0.000253226	-1.83362	3.18271	5.22713	0.0222371	0.347668	chr6:31190891-31277877
6	31215891	31222938	6	31261463	31265232	5	10	12	11	43933	0	0	0.692505	4.183	2.15865	0.141769	0.347668	chr6:31190891-31290232
6	31215891	31222938	6	31272052	31275649	8	15	1	8	54436	0	0	-1.24639	3.98063	5.45018	0.0195663	0.347668	chr6:31190891-31300649
6	31215891	31222938	6	31317604	31318937	22	17	8	9	98856	0	0	-1.10235	4.65899	7.42056	0.00644828	0.347668	chr6:31190891-31343937
6	31215891	31222938	6	31320370	31322385	23	25	19	12	101963	0	0	-0.541906	5.10209	2.63925	0.104253	0.347668	chr6:31190891-31347385
6	31215891	31222938	6	31357502	31359214	4	0	4	4	138943	0.000384904	4.16154e-05	1.0379	2.98144	1.59437	0.206703	0.347668	chr6:31190891-31384214
6	31215891	31222938	6	31370025	31372557	18	19	12	4	151876	0	0	-1.11241	4.5898	7.15947	0.00745691	0.347668	chr6:31190891-31397557
6	31215891	31222938	6	31434157	31438188	8	8	5	4	216758	0	0	-0.729739	3.7036	1.57491	0.209495	0.347668	chr6:31190891-31463188
6	31215891	31222938	6	31463342	31465296	0	4	0	1	244904	6.28313e-09	1.91412e-10	-1.69146	2.35956	1.75049	0.185815	0.347668	chr6:31190891-31490296
6	31215891	31222938	6	31482125	31483992	0	0	0	2	263644	0.00219733	0.00029726	3.2082	1.98123	2.88966	0.0891499	0.347668	chr6:31190891-31508992
6	31215891	31222938	6	31495474	31497363	2	2	0	0	277004	2.19549e-07	9.11795e-09	-4.04812	2.24418	5.30503	0.0212639	0.347668	chr6:31190891-31522363
6	31215891	31222938	6	31595774	31597610	0	1	2	2	377277	5.65106e-11	1.29363e-12	1.83956	2.35979	2.10319	0.146992	0.347668	chr6:31190891-31622610
6	31215891	31222938	6	32197950	32199980	0	0	1	0	979550	0.00966026	0.00270333	2.35656	1.82928	1.4455	0.229251	0.347668	chr6:31190891-32224980
6	31215891	31222938	6	32338031	32340783	1	0	0	0	1119992	0.00966026	0.00250072	-2.2886	1.82923	1.32781	0.249195	0.347668	chr6:31190891-32365783
6	31215891	31222938	6	32387306	32389158	0	0	1	0	1168817	0.00966026	0.00239949	2.35656	1.82928	1.4455	0.229251	0.347668	chr6:31190891-32414158
6	31215891	31222938	6	32395624	32398863	1	0	0	0	1177829	0.00966026	0.00240173	-2.2886	1.82923	1.32781	0.249195	0.347668	chr6:31190891-32423863
6	31215891	31222938	6	32460257	32461659	0	1	0	0	1241543	0.00966026	0.00233163	-2.2885	1.82918	1.32774	0.249207	0.347668	chr6:31190891-32486659
6	31215891	31222938	6	32492861	32495037	1	0	0	0	1274534	0.00966026	0.00226706	-2.2886	1.82923	1.32781	0.249195	0.347668	chr6:31190891-32520037
6	31215891	31222938	6	32527294	32529301	0	1	0	0	1308883	0.00966026	0.00226602	-2.2885	1.82918	1.32774	0.249207	0.347668	chr6:31190891-32554301
6	31215891	31222938	6	32586737	32588612	1	0	0	0	1368260	0.00966026	0.00220925	-2.2886	1.82923	1.32781	0.249195	0.347668	chr6:31190891-32613612
6	31215891	31222938	6	32821254	32822622	0	0	1	0	1602523	0.00966026	0.00200252	2.35656	1.82928	1.4455	0.229251	0.347668	chr6:31190891-32847622
6	31215891	31222938	6	32845319	32847440	0	0	0	1	1626965	0.00966026	0.00196297	2.35646	1.82923	1.44543	0.229262	0.347668	chr6:31190891-32872440
6	31215891	31222938	6	31562716	31565171	2	1	0	1	344529	3.682e-08	1.2523e-09	-1.30545	2.24423	0.930428	0.334752	0.45031	chr6:31190891-31590171
6	31215891	31222938	6	31339290	31340719	4	4	1	4	120590	0.000199731	1.96618e-05	-0.57059	3.0515	0.52981	0.466687	0.611256	chr6:31190891-31365719
6	31215891	31222938	6	31410468	31414580	8	12	8	7	193109	0	0	-0.325164	4.08543	0.443711	0.505337	0.658105	chr6:31190891-31439580
6	31215891	31222938	6	31445728	31447950	5	1	1	3	227424	0	0	-0.475939	2.82925	0.292401	0.588686	0.715307	chr6:31190891-31472950
6	31215891	31222938	6	31488176	31490155	1	1	0	1	269751	3.07793e-05	1.96867e-06	-0.776331	2.11869	0.283103	0.594674	0.715307	chr6:31190891-31515155
6	31215891	31222938	6	31502059	31503521	1	1	2	1	283375	1.12397e-09	3.10783e-11	0.607524	2.3598	0.263894	0.607458	0.725311	chr6:31190891-31528521
6	31215891	31222938	6	31641383	31643811	1	1	2	1	423182	1.84632e-11	3.98459e-13	0.607524	2.3598	0.263894	0.607458	0.725311	chr6:31190891-31668811
6	31215891	31222938	6	31511931	31519684	7	9	6	12	296393	0	0	0.250983	4.05153	0.259786	0.610267	0.728299	chr6:31190891-31544684
6	31215891	31222938	6	31426263	31428211	4	3	3	2	207822	0	0	-0.384214	2.98125	0.226089	0.634439	0.755205	chr6:31190891-31453211
6	31215891	31222938	6	31313779	31315502	11	15	11	16	95226	0	0	0.138045	4.58993	0.120159	0.728862	0.849726	chr6:31190891-31340502
6	31215891	31222938	6	31287202	31290170	12	17	11	14	69271	0	0	-0.127906	4.6133	0.104656	0.746312	0.867233	chr6:31190891-31315170
6	31215891	31222938	6	31415306	31416714	4	0	1	2	196595	2.67459e-11	5.88196e-13	-0.308089	2.56626	0.0903295	0.763759	0.88533	chr6:31190891-31441714
6	31215891	31222938	6	31398101	31402710	11	10	12	6	180991	0	0	-0.135482	4.21404	0.0860644	0.769241	0.891177	chr6:31190891-31427710
6	31215891	31222938	6	31389409	31392599	16	17	15	15	171589	0	0	-0.0521081	4.80905	0.0201534	0.887109	0.968342	chr6:31190891-31417599
6	31215891	31222938	6	31404801	31406334	6	1	3	3	186153	0	0	-0.132589	3.05174	0.0292858	0.864121	0.968342	chr6:31190891-31431334
6	31215891	31222938	6	31438978	31440678	1	2	1	2	220413	2.48704e-10	6.28719e-12	0.0784102	2.46662	0.00518231	0.942611	0.968342	chr6:31190891-31465678
6	31215891	31222938	6	31591369	31594066	1	0	0	1	373303	0.000543144	6.17714e-05	0.067862	1.98124	0.00172722	0.96685	0.968342	chr6:31190891-31619066
6	31215891	31222938	6	31612425	31615383	1	1	1	1	394489	1.31085e-08	4.1675e-10	0.0755058	2.24427	0.00345849	0.953104	0.968342	chr6:31190891-31640383
6	31251255	31252877	6	32889531	32891117	0	0	1	0	1638258	0.00966026	0.0019589	2.35656	1.82928	1.4455	0.229251	0.347668	chr6:31226255-32916117
6	31261463	31265232	6	31272052	31275649	7	8	4	4	10503	1.83711e-05	1.09269e-06	-0.803348	3.61335	1.75091	0.185762	0.347668	chr6:31236463-31300649
6	31261463	31265232	6	31280228	31283674	17	11	5	5	18603	0	0	-1.37941	4.18266	7.70369	0.00551081	0.347668	chr6:31236463-31308674
6	31261463	31265232	6	31445728	31447950	0	0	0	2	183491	0.00989912	0.00332799	3.2082	1.98123	2.88966	0.0891499	0.347668	chr6:31236463-31472950
6	31261463	31265232	6	32072337	32074158	1	0	0	0	809900	0.00976723	0.00310488	-2.2886	1.82923	1.32781	0.249195	0.347668	chr6:31236463-32099158
6	31261463	31265232	6	32450299	32451692	0	1	0	0	1187648	0.00966026	0.00238745	-2.2885	1.82918	1.32774	0.249207	0.347668	chr6:31236463-32476692
6	31261463	31265232	6	32918163	32920149	0	0	0	1	1655808	0.00966026	0.00196751	2.35646	1.82923	1.44543	0.229262	0.347668	chr6:31236463-32945149
6	31261463	31265232	6	31511931	31519684	1	1	0	1	252460	4.53481e-05	3.25392e-06	-0.776331	2.11869	0.283103	0.594674	0.715307	chr6:31236463-31544684
6	31261463	31265232	6	31320370	31322385	3	4	3	2	58030	0.00763743	0.00115945	-0.384117	2.9812	0.225979	0.634521	0.755205	chr6:31236463-31347385
6	31261463	31265232	6	31287202	31290170	4	3	3	5	25338	0.00415566	0.000599081	0.268463	3.18289	0.137338	0.710942	0.83174	chr6:31236463-31315170
6	31261463	31265232	6	31434157	31438188	2	0	1	1	172825	8.56881e-05	7.47799e-06	0.0754089	2.24432	0.0034506	0.953158	0.968342	chr6:31236463-31463188
6	31272052	31275649	6	31280228	31283674	22	21	10	12	8100	0	0	-0.874846	4.84873	5.53989	0.0185878	0.347668	chr6:31247052-31308674
6	31272052	31275649	6	31495474	31497363	0	0	1	1	222568	0.00527216	0.000776311	3.2083	1.98128	2.88979	0.0891424	0.347668	chr6:31247052-31522363
6	31272052	31275649	6	31511931	31519684	0	0	1	1	241957	0.00323493	0.000455462	3.2083	1.98128	2.88979	0.0891424	0.347668	chr6:31247052-31544684
6	31272052	31275649	6	32320873	32322476	0	0	0	1	1047824	0.00966026	0.00263513	2.35646	1.82923	1.44543	0.229262	0.347668	chr6:31247052-32347476
6	31272052	31275649	6	32370478	32372529	0	0	1	0	1097653	0.00966026	0.00257613	2.35656	1.82928	1.4455	0.229251	0.347668	chr6:31247052-32397529
6	31272052	31275649	6	32510724	32513210	0	1	0	0	1238116	0.00966026	0.00230972	-2.2885	1.82918	1.32774	0.249207	0.347668	chr6:31247052-32538210
6	31272052	31275649	6	31434157	31438188	0	1	1	2	162322	0.000503933	5.66986e-05	1.45172	2.24427	1.16531	0.280368	0.384819	chr6:31247052-31463188
6	31272052	31275649	6	31370025	31372557	2	5	1	3	97440	0.00473615	0.00069089	-0.689494	2.90706	0.657611	0.417405	0.551889	chr6:31247052-31397557
6	31272052	31275649	6	32436230	32440559	1	0	1	1	1164544	6.9251e-08	2.50125e-09	0.919699	2.11879	0.4006	0.526779	0.66131	chr6:31247052-32465559
6	31280228	31283674	6	31313779	31315502	12	17	1	5	32689	0	0	-2.14362	4.08489	14.8703	0.000115159	0.113403	chr6:31255228-31340502
6	31280228	31283674	6	31287202	31290170	11	20	9	12	6735	0	0	-0.472023	4.56576	1.35219	0.244896	0.347668	chr6:31255228-31315170
6	31280228	31283674	6	31320370	31322385	15	6	2	3	39426	6.2581e-10	1.67391e-11	-1.93515	3.74664	9.54905	0.00200053	0.347668	chr6:31255228-31347385
6	31280228	31283674	6	31389409	31392599	5	2	0	3	109053	0.00966026	0.00186281	-1.07762	2.82916	1.41219	0.234694	0.347668	chr6:31255228-31417599
6	31280228	31283674	6	31445728	31447950	1	2	0	0	164888	0.00572583	0.000849137	-3.66181	2.11865	3.98019	0.0460383	0.347668	chr6:31255228-31472950
6	31280228	31283674	6	31511931	31519684	0	4	0	0	233856	1.12503e-06	5.33844e-08	-4.04793	2.24408	5.30451	0.0212703	0.347668	chr6:31255228-31544684
6	31280228	31283674	6	32370478	32372529	0	0	0	1	1089552	0.00966026	0.00266279	2.35646	1.82923	1.44543	0.229262	0.347668	chr6:31255228-32397529
6	31280228	31283674	6	32395624	32398863	0	0	0	1	1115292	0.00966026	0.00257621	2.35646	1.82923	1.44543	0.229262	0.347668	chr6:31255228-32423863
6	31280228	31283674	6	31317604	31318937	6	9	4	6	36319	5.84124e-09	1.77249e-10	-0.489934	3.7035	0.724244	0.394755	0.524375	chr6:31255228-31343937
6	31280228	31283674	6	31370025	31372557	5	3	4	2	89340	0.000187018	1.8236e-05	-0.318588	3.1188	0.179727	0.671608	0.79632	chr6:31255228-31397557
6	31280228	31283674	6	31434157	31438188	1	3	1	2	154221	5.56686e-06	3.01264e-07	-0.307799	2.56611	0.0901703	0.763961	0.88533	chr6:31255228-31463188
6	31280228	31283674	6	31482125	31483992	1	0	0	1	201107	0.00966026	0.00165113	0.067862	1.98124	0.00172722	0.96685	0.968342	chr6:31255228-31508992
6	31287202	31290170	6	31313779	31315502	7	8	5	3	25954	5.47949e-07	2.44997e-08	-0.803255	3.61339	1.75051	0.185813	0.347668	chr6:31262202-31340502
6	31287202	31290170	6	31370025	31372557	3	10	4	4	82605	1.09037e-08	3.42799e-10	-0.600346	3.51703	0.914565	0.338906	0.454979	chr6:31262202-31397557
6	31287202	31290170	6	31463342	31465296	0	1	0	2	175633	0.00169077	0.000222251	0.919702	2.11869	0.400602	0.526778	0.66131	chr6:31262202-31490296
6	31287202	31290170	6	31320370	31322385	4	7	2	6	32691	3.63173e-05	2.4334e-06	-0.364796	3.41399	0.312402	0.57621	0.715307	chr6:31262202-31347385
6	31287202	31290170	6	31296718	31298785	5	6	8	4	9065	3.42067e-05	2.25219e-06	0.206222	3.61362	0.121068	0.727879	0.848952	chr6:31262202-31323785
6	31287202	31290170	6	31502059	31503521	1	0	1	0	214104	0.00716621	0.00108242	0.0679561	1.98128	0.00173105	0.966813	0.968342	chr6:31262202-31528521
6	31287202	31290170	6	31511931	31519684	3	1	2	2	227121	7.17815e-15	1.11022e-16	0.079849	2.65936	0.00688637	0.933864	0.968342	chr6:31262202-31544684
6	31287202	31290170	6	32360077	32361746	1	0	1	0	1072225	4.91603e-05	3.61639e-06	0.0679561	1.98128	0.00173105	0.966813	0.968342	chr6:31262202-32386746
6	31296718	31298785	6	32570701	32572405	0	1	0	0	1273801	0.00966026	0.00227098	-2.2885	1.82918	1.32774	0.249207	0.347668	chr6:31271718-32597405
6	31313779	31315502	6	31320370	31322385	9	5	9	14	6737	1.23825e-12	2.37588e-14	0.789599	4.15139	2.71656	0.0993121	0.347668	chr6:31288779-31347385
6	31313779	31315502	6	31612425	31615383	1	1	0	0	299263	0.00127086	0.000161625	-3.13279	1.98119	2.65454	0.103255	0.347668	chr6:31288779-31640383
6	31313779	31315502	6	32316446	32318019	0	0	0	1	1002592	0.00966026	0.00266641	2.35646	1.82923	1.44543	0.229262	0.347668	chr6:31288779-32343019
6	31313779	31315502	6	32360077	32361746	1	0	0	0	1046271	0.00966026	0.00262023	-2.2886	1.82923	1.32781	0.249195	0.347668	chr6:31288779-32386746
6	31313779	31315502	6	32395624	32398863	0	0	1	0	1082603	0.00966026	0.00254472	2.35656	1.82928	1.4455	0.229251	0.347668	chr6:31288779-32423863
6	31313779	31315502	6	32436230	32440559	0	0	1	0	1123754	0.00966026	0.00249934	2.35656	1.82928	1.4455	0.229251	0.347668	chr6:31288779-32465559
6	31313779	31315502	6	33032211	33034005	0	1	0	0	1718467	0.00966026	0.00196359	-2.2885	1.82918	1.32774	0.249207	0.347668	chr6:31288779-33059005
6	31313779	31315502	6	31398101	31402710	5	2	1	3	85765	0.00878006	0.001347	-0.689783	2.90721	0.658144	0.417216	0.551889	chr6:31288779-31427710
6	31313779	31315502	6	31511931	31519684	2	1	2	0	201167	1.0963e-07	4.17867e-09	-0.453517	2.3598	0.146393	0.702006	0.823582	chr6:31288779-31544684
6	31313779	31315502	6	31616296	31618133	1	0	0	1	302574	0.00120463	0.000152173	0.067862	1.98124	0.00172722	0.96685	0.968342	chr6:31288779-31643133
6	31313779	31315502	6	32338031	32340783	1	0	0	1	1024766	4.85177e-05	3.55313e-06	0.067862	1.98124	0.00172722	0.96685	0.968342	chr6:31288779-32365783
6	31317604	31318937	6	31543128	31545446	1	1	0	0	226016	0.00483953	0.000707387	-3.13279	1.98119	2.65454	0.103255	0.347668	chr6:31292604-31570446
6	31317604	31318937	6	31773307	31776407	0	0	2	0	456586	0.000287343	2.97829e-05	3.20839	1.98133	2.88993	0.089135	0.347668	chr6:31292604-31801407
6	31317604	31318937	6	32460257	32461659	0	0	0	1	1142687	0.00966026	0.00249884	2.35646	1.82923	1.44543	0.229262	0.347668	chr6:31292604-32486659
6	31317604	31318937	6	32510724	32513210	0	0	0	1	1193696	0.00966026	0.00236453	2.35646	1.82923	1.44543	0.229262	0.347668	chr6:31292604-32538210
6	31317604	31318937	6	31511931	31519684	1	0	0	1	197537	0.00966026	0.00171559	0.067862	1.98124	0.00172722	0.96685	0.968342	chr6:31292604-31544684
6	31320370	31322385	6	31389409	31392599	9	7	4	3	69626	1.02915e-09	2.83158e-11	-1.08163	3.6134	3.07106	0.0796973	0.347668	chr6:31295370-31417599
6	31320370	31322385	6	31543128	31545446	1	1	0	0	222909	0.00518806	0.000762888	-3.13279	1.98119	2.65454	0.103255	0.347668	chr6:31295370-31570446
6	31320370	31322385	6	32072337	32074158	1	0	0	0	751870	0.00990948	0.00334467	-2.2886	1.82923	1.32781	0.249195	0.347668	chr6:31295370-32099158
6	31320370	31322385	6	32436230	32440559	1	0	0	0	1117017	0.00966026	0.0025295	-2.2886	1.82923	1.32781	0.249195	0.347668	chr6:31295370-32465559
6	31320370	31322385	6	32658607	32660809	1	0	0	0	1338330	0.00966026	0.00224701	-2.2886	1.82923	1.32781	0.249195	0.347668	chr6:31295370-32685809
6	31320370	31322385	6	31370025	31372557	5	5	3	3	49913	0.000145699	1.37115e-05	-0.631496	3.2442	0.782391	0.376411	0.500676	chr6:31295370-31397557
6	31320370	31322385	6	31398101	31402710	4	6	2	7	79028	5.11159e-07	2.27274e-08	-0.0654802	3.41403	0.0101809	0.919629	0.968342	chr6:31295370-31427710
6	31320370	31322385	6	31511931	31519684	3	1	3	1	194430	3.544e-13	6.43929e-15	0.0799429	2.65941	0.00690161	0.933791	0.968342	chr6:31295370-31544684
6	31320370	31322385	6	31591369	31594066	0	1	1	0	271340	0.00190172	0.000253358	0.0680531	1.98123	0.00173501	0.966775	0.968342	chr6:31295370-31619066
6	31320370	31322385	6	32477760	32481385	0	1	0	1	1158195	4.39949e-05	3.12578e-06	0.067959	1.98119	0.00173117	0.966812	0.968342	chr6:31295370-32506385
6	31339290	31340719	6	32360077	32361746	0	0	0	1	1020907	0.00966026	0.00275172	2.35646	1.82923	1.44543	0.229262	0.347668	chr6:31314290-32386746
6	31339290	31340719	6	32395624	32398863	0	0	0	1	1057239	0.00966026	0.00265842	2.35646	1.82923	1.44543	0.229262	0.347668	chr6:31314290-32423863
6	31339290	31340719	6	32863253	32865161	1	0	0	0	1524202	0.00966026	0.00221891	-2.2886	1.82923	1.32781	0.249195	0.347668	chr6:31314290-32890161
6	31345761	31347252	6	32338031	32340783	0	1	0	0	992900	0.00966026	0.00269579	-2.2885	1.82918	1.32774	0.249207	0.347668	chr6:31320761-32365783
6	31345761	31347252	6	32436230	32440559	0	0	0	1	1091888	0.00966026	0.00252423	2.35646	1.82923	1.44543	0.229262	0.347668	chr6:31320761-32465559
6	31357502	31359214	6	31370025	31372557	5	6	2	3	12933	0.00852821	0.00130559	-1.01757	3.2441	1.95021	0.162564	0.347668	chr6:31332502-31397557
6	31357502	31359214	6	32355281	32357325	0	0	1	0	997945	0.00966026	0.00267274	2.35656	1.82928	1.4455	0.229251	0.347668	chr6:31332502-32382325
6	31357502	31359214	6	33248395	33250522	0	0	0	1	1891100	0.00966026	0.00185464	2.35646	1.82923	1.44543	0.229262	0.347668	chr6:31332502-33275522
6	31370025	31372557	6	31389409	31392599	10	10	4	5	19713	2.90859e-10	7.42906e-12	-1.04719	3.86853	3.6019	0.0577136	0.347668	chr6:31345025-31417599
6	31370025	31372557	6	32395624	32398863	1	0	0	0	1025952	0.00966026	0.00262234	-2.2886	1.82923	1.32781	0.249195	0.347668	chr6:31345025-32423863
6	31370025	31372557	6	32417066	32418943	0	0	0	1	1046713	0.00966026	0.00257707	2.35646	1.82923	1.44543	0.229262	0.347668	chr6:31345025-32443943
6	31370025	31372557	6	32450299	32451692	0	0	1	0	1079704	0.00966026	0.00254716	2.35656	1.82928	1.4455	0.229251	0.347668	chr6:31345025-32476692
6	31370025	31372557	6	32510724	32513210	1	0	0	0	1140676	0.00966026	0.00243018	-2.2886	1.82923	1.32781	0.249195	0.347668	chr6:31345025-32538210
6	31370025	31372557	6	32986033	32987486	0	0	1	0	1615468	0.00966026	0.00196883	2.35656	1.82928	1.4455	0.229251	0.347668	chr6:31345025-33012486
6	31370025	31372557	6	32995881	32998252	0	0	1	0	1625775	0.00966026	0.00203085	2.35656	1.82928	1.4455	0.229251	0.347668	chr6:31345025-33023252
6	31370025	31372557	6	33027376	33028840	1	0	0	0	1656817	0.00966026	0.00196051	-2.2886	1.82923	1.32781	0.249195	0.347668	chr6:31345025-33053840
6	31370025	31372557	6	33032211	33034005	1	0	0	0	1661817	0.00966026	0.00197732	-2.2886	1.82923	1.32781	0.249195	0.347668	chr6:31345025-33059005
6	31370025	31372557	6	33157145	33158680	0	1	0	0	1786621	0.00966026	0.00186556	-2.2885	1.82918	1.32774	0.249207	0.347668	chr6:31345025-33183680
6	31370025	31372557	6	33300349	33302215	0	0	1	0	1929991	0.00966026	0.00179105	2.35656	1.82928	1.4455	0.229251	0.347668	chr6:31345025-33327215
6	31370025	31372557	6	31434157	31438188	2	2	3	4	64881	0.00966026	0.00251739	0.851456	2.90729	1.00877	0.315197	0.429506	chr6:31345025-31463188
6	31370025	31372557	6	31398101	31402710	7	7	6	4	29114	7.20246e-08	2.61215e-09	-0.392091	3.65929	0.449099	0.502763	0.65494	chr6:31345025-31427710
6	31370025	31372557	6	31562716	31565171	1	1	1	0	192652	0.000422521	4.63121e-05	-0.776237	2.11874	0.283044	0.594713	0.715307	chr6:31345025-31590171
6	31370025	31372557	6	31511931	31519684	4	1	3	3	144516	0.00115538	0.000145154	0.332616	2.90734	0.158371	0.690661	0.816494	chr6:31345025-31544684
6	31389409	31392599	6	31410468	31414580	3	7	2	2	21520	0.00971339	0.00298172	-1.1885	3.11852	2.298	0.12954	0.347668	chr6:31364409-31439580
6	31389409	31392599	6	31511931	31519684	2	5	3	0	124803	0.00679656	0.00102226	-1.07705	2.82915	1.41073	0.234936	0.347668	chr6:31364409-31544684
6	31389409	31392599	6	32197950	32199980	0	0	1	0	807961	0.00976995	0.00311056	2.35656	1.82928	1.4455	0.229251	0.347668	chr6:31364409-32224980
6	31389409	31392599	6	32436230	32440559	0	1	0	0	1047390	0.00966026	0.00261687	-2.2885	1.82918	1.32774	0.249207	0.347668	chr6:31364409-32465559
6	31389409	31392599	6	32460257	32461659	0	0	0	1	1069954	0.00966026	0.00257468	2.35646	1.82923	1.44543	0.229262	0.347668	chr6:31364409-32486659
6	31389409	31392599	6	32477760	32481385	1	0	0	0	1088568	0.00966026	0.00257525	-2.2886	1.82923	1.32781	0.249195	0.347668	chr6:31364409-32506385
6	31389409	31392599	6	32782234	32783970	1	0	0	0	1392098	0.00966026	0.00215776	-2.2886	1.82923	1.32781	0.249195	0.347668	chr6:31364409-32808970
6	31389409	31392599	6	31398101	31402710	9	10	7	6	9401	5.33369e-10	1.41428e-11	-0.455193	3.98114	0.792282	0.373411	0.497594	chr6:31364409-31427710
6	31398101	31402710	6	31404801	31406334	8	10	12	13	5162	0	0	0.552383	4.33187	1.55828	0.211917	0.347668	chr6:31373101-31431334
6	31398101	31402710	6	31511931	31519684	1	2	1	6	115402	0.00966026	0.00151743	1.23758	2.82919	1.87939	0.170403	0.347668	chr6:31373101-31544684
6	31398101	31402710	6	32229153	32230479	0	0	1	0	829410	0.00979782	0.00316169	2.35656	1.82928	1.4455	0.229251	0.347668	chr6:31373101-32255479
6	31398101	31402710	6	32460257	32461659	1	0	0	0	1060552	0.00966026	0.00272151	-2.2886	1.82923	1.32781	0.249195	0.347668	chr6:31373101-32486659
6	31398101	31402710	6	32477760	32481385	0	1	0	0	1079167	0.00966026	0.00273468	-2.2885	1.82918	1.32774	0.249207	0.347668	chr6:31373101-32506385
6	31398101	31402710	6	32798082	32799424	1	0	0	0	1398347	0.00966026	0.00229747	-2.2886	1.82923	1.32781	0.249195	0.347668	chr6:31373101-32824424
6	31398101	31402710	6	33008744	33011121	0	0	0	1	1609527	0.00966026	0.00199722	2.35646	1.82923	1.44543	0.229262	0.347668	chr6:31373101-33036121
6	31398101	31402710	6	33058272	33060984	0	0	0	1	1659222	0.00966026	0.00203668	2.35646	1.82923	1.44543	0.229262	0.347668	chr6:31373101-33085984
6	31398101	31402710	6	31641383	31643811	1	0	2	0	242191	6.19855e-05	4.90353e-06	0.919793	2.11883	0.400671	0.526743	0.66131	chr6:31373101-31668811
6	31398101	31402710	6	31562716	31565171	1	1	1	0	163538	0.00681799	0.00102573	-0.776237	2.11874	0.283044	0.594713	0.715307	chr6:31373101-31590171
6	31398101	31402710	6	31410468	31414580	9	5	5	6	12118	3.66641e-06	1.91845e-07	-0.258028	3.70374	0.203547	0.651873	0.773928	chr6:31373101-31439580
6	31398101	31402710	6	31434157	31438188	2	7	2	6	35767	0.000182859	1.77694e-05	-0.082501	3.30295	0.0145599	0.903957	0.968342	chr6:31373101-31463188
6	31404801	31406334	6	32450299	32451692	0	0	1	0	1045428	0.00966026	0.00268831	2.35656	1.82928	1.4455	0.229251	0.347668	chr6:31379801-32476692
6	31404801	31406334	6	32929254	32930772	0	0	0	1	1524445	0.00966026	0.00209046	2.35646	1.82923	1.44543	0.229262	0.347668	chr6:31379801-32955772
6	31410468	31414580	6	32258357	32259663	1	0	0	0	846486	0.00982013	0.00320355	-2.2886	1.82923	1.32781	0.249195	0.347668	chr6:31385468-32284663
6	31410468	31414580	6	32395624	32398863	1	0	0	0	984719	0.00967178	0.00282579	-2.2886	1.82923	1.32781	0.249195	0.347668	chr6:31385468-32423863
6	31410468	31414580	6	32409189	32411704	0	0	0	1	997922	0.00966026	0.00274743	2.35646	1.82923	1.44543	0.229262	0.347668	chr6:31385468-32436704
6	31410468	31414580	6	32436230	32440559	0	0	0	1	1025870	0.00966384	0.00277905	2.35646	1.82923	1.44543	0.229262	0.347668	chr6:31385468-32465559
6	31410468	31414580	6	32995881	32998252	1	0	0	0	1584542	0.00966026	0.00219859	-2.2886	1.82923	1.32781	0.249195	0.347668	chr6:31385468-33023252
6	31410468	31414580	6	33034596	33035866	1	0	0	0	1622707	0.00966026	0.00214491	-2.2886	1.82923	1.32781	0.249195	0.347668	chr6:31385468-33060866
6	31410468	31414580	6	33361624	33362891	0	0	0	1	1949733	0.00966026	0.00189315	2.35646	1.82923	1.44543	0.229262	0.347668	chr6:31385468-33387891
6	31410468	31414580	6	31434157	31438188	2	4	4	5	23648	0.005112	0.000750727	0.647747	3.18288	0.787475	0.374865	0.499228	chr6:31385468-31463188
6	31415306	31416714	6	32420881	32422348	0	1	0	0	1005604	0.00966026	0.00266319	-2.2885	1.82918	1.32774	0.249207	0.347668	chr6:31390306-32447348
6	31426263	31428211	6	32492861	32495037	0	0	0	1	1066712	0.00966026	0.00255215	2.35646	1.82923	1.44543	0.229262	0.347668	chr6:31401263-32520037
6	31426263	31428211	6	32837192	32838394	0	1	0	0	1410556	0.00966026	0.00214639	-2.2885	1.82918	1.32774	0.249207	0.347668	chr6:31401263-32863394
6	31438978	31440678	6	33058272	33060984	0	0	0	1	1619800	0.00966026	0.00204213	2.35646	1.82923	1.44543	0.229262	0.347668	chr6:31413978-33085984
6	31438978	31440678	6	33248395	33250522	0	0	0	1	1809630	0.00966026	0.00194353	2.35646	1.82923	1.44543	0.229262	0.347668	chr6:31413978-33275522
6	31445728	31447950	6	32355281	32357325	0	1	0	0	909464	0.00967666	0.0028675	-2.2885	1.82918	1.32774	0.249207	0.347668	chr6:31420728-32382325
6	31445728	31447950	6	32376997	32378706	0	1	0	0	931012	0.00968836	0.00291004	-2.2885	1.82918	1.32774	0.249207	0.347668	chr6:31420728-32403706
6	31445728	31447950	6	32821254	32822622	0	0	1	0	1375099	0.00966026	0.00225764	2.35656	1.82928	1.4455	0.229251	0.347668	chr6:31420728-32847622
6	31463342	31465296	6	31511931	31519684	3	1	5	4	51488	0.00395809	0.000567935	1.20324	3.05182	2.26349	0.132455	0.347668	chr6:31438342-31544684
6	31463342	31465296	6	32290254	32291790	0	0	0	1	826703	0.00980672	0.00318073	2.35646	1.82923	1.44543	0.229262	0.347668	chr6:31438342-32316790
6	31463342	31465296	6	32409189	32411704	0	0	0	1	946127	0.00967053	0.00281656	2.35646	1.82923	1.44543	0.229262	0.347668	chr6:31438342-32436704
6	31463342	31465296	6	32873151	32874983	0	1	0	0	1409748	0.00966026	0.00222479	-2.2885	1.82918	1.32774	0.249207	0.347668	chr6:31438342-32899983
6	31482125	31483992	6	31641383	31643811	0	0	0	3	159538	0.00966026	0.00206865	3.74013	2.11874	4.33268	0.0373874	0.347668	chr6:31457125-31668811
6	31482125	31483992	6	32360077	32361746	0	0	0	1	877853	0.00974539	0.00305861	2.35646	1.82923	1.44543	0.229262	0.347668	chr6:31457125-32386746
6	31488176	31490155	6	31511931	31519684	2	1	8	4	26642	0.00325681	0.00045882	1.99523	3.1832	6.27846	0.0122215	0.347668	chr6:31463176-31544684
6	31488176	31490155	6	32420881	32422348	0	0	0	1	932449	0.00966439	0.00278954	2.35646	1.82923	1.44543	0.229262	0.347668	chr6:31463176-32447348
6	31488176	31490155	6	32918163	32920149	0	1	0	0	1429990	0.00966026	0.00214258	-2.2885	1.82918	1.32774	0.249207	0.347668	chr6:31463176-32945149
6	31495474	31497363	6	32363144	32366549	0	0	1	0	868428	0.00972674	0.00301375	2.35656	1.82928	1.4455	0.229251	0.347668	chr6:31470474-32391549
6	31495474	31497363	6	31511931	31519684	5	6	1	5	19389	0.00119559	0.000150895	-0.765846	3.30295	1.20253	0.272817	0.37945	chr6:31470474-31544684
6	31502059	31503521	6	31511931	31519684	5	7	16	8	13017	9.11049e-14	1.55431e-15	1.06932	4.11918	4.7292	0.0296546	0.347668	chr6:31477059-31544684
6	31502059	31503521	6	32329560	32332038	0	0	0	1	828009	0.00979937	0.00316567	2.35646	1.82923	1.44543	0.229262	0.347668	chr6:31477059-32357038
6	31502059	31503521	6	32352990	32354366	0	0	0	1	850888	0.00979824	0.00316252	2.35646	1.82923	1.44543	0.229262	0.347668	chr6:31477059-32379366
6	31511931	31519684	6	31797184	31798864	0	0	1	1	282216	0.00159472	0.000208285	3.2083	1.98128	2.88979	0.0891424	0.347668	chr6:31486931-31823864
6	31511931	31519684	6	32229153	32230479	0	0	1	0	714008	0.00995289	0.00340915	2.35656	1.82928	1.4455	0.229251	0.347668	chr6:31486931-32255479
6	31511931	31519684	6	32258357	32259663	0	0	1	0	743202	0.00990305	0.00333435	2.35656	1.82928	1.4455	0.229251	0.347668	chr6:31486931-32284663
6	31511931	31519684	6	32329560	32332038	0	0	0	3	814991	1.26343e-07	4.89653e-09	3.74013	2.11874	4.33268	0.0373874	0.347668	chr6:31486931-32357038
6	31511931	31519684	6	32370478	32372529	1	0	0	0	855696	0.00971857	0.00299681	-2.2886	1.82923	1.32781	0.249195	0.347668	chr6:31486931-32397529
6	31511931	31519684	6	32376997	32378706	0	0	1	0	862044	0.00970847	0.00296813	2.35656	1.82928	1.4455	0.229251	0.347668	chr6:31486931-32403706
6	31511931	31519684	6	32387306	32389158	1	0	0	0	872424	0.00969285	0.00292508	-2.2886	1.82923	1.32781	0.249195	0.347668	chr6:31486931-32414158
6	31511931	31519684	6	32417066	32418943	0	0	1	0	902197	0.00967529	0.00285545	2.35656	1.82928	1.4455	0.229251	0.347668	chr6:31486931-32443943
6	31511931	31519684	6	32460257	32461659	0	0	0	1	945150	0.00966384	0.00277908	2.35646	1.82923	1.44543	0.229262	0.347668	chr6:31486931-32486659
6	31511931	31519684	6	32517744	32519818	0	0	0	1	1002973	0.00966026	0.00269586	2.35646	1.82923	1.44543	0.229262	0.347668	chr6:31486931-32544818
6	31511931	31519684	6	32527294	32529301	0	0	1	0	1012490	0.00966026	0.00265812	2.35656	1.82928	1.4455	0.229251	0.347668	chr6:31486931-32554301
6	31511931	31519684	6	32586737	32588612	0	0	1	0	1071867	0.00966026	0.00256128	2.35656	1.82928	1.4455	0.229251	0.347668	chr6:31486931-32613612
6	31511931	31519684	6	32658607	32660809	0	1	0	0	1143900	0.00966026	0.00244179	-2.2885	1.82918	1.32774	0.249207	0.347668	chr6:31486931-32685809
6	31511931	31519684	6	32765987	32767756	1	0	0	0	1251064	0.00966026	0.00231023	-2.2886	1.82923	1.32781	0.249195	0.347668	chr6:31486931-32792756
6	31511931	31519684	6	32873151	32874983	1	0	0	0	1358259	0.00966026	0.00219318	-2.2886	1.82923	1.32781	0.249195	0.347668	chr6:31486931-32899983
6	31511931	31519684	6	32918163	32920149	1	0	0	0	1403348	0.00966026	0.0021694	-2.2886	1.82923	1.32781	0.249195	0.347668	chr6:31486931-32945149
6	31511931	31519684	6	32980767	32982918	0	0	0	1	1466035	0.00966026	0.00208188	2.35646	1.82923	1.44543	0.229262	0.347668	chr6:31486931-33007918
6	31511931	31519684	6	32986033	32987486	1	0	0	0	1470952	0.00966026	0.00207778	-2.2886	1.82923	1.32781	0.249195	0.347668	chr6:31486931-33012486
6	31511931	31519684	6	32995881	32998252	1	0	0	0	1481259	0.00966026	0.00213637	-2.2886	1.82923	1.32781	0.249195	0.347668	chr6:31486931-33023252
6	31511931	31519684	6	33008744	33011121	1	0	0	0	1494125	0.00966026	0.00205864	-2.2886	1.82923	1.32781	0.249195	0.347668	chr6:31486931-33036121
6	31511931	31519684	6	33032211	33034005	0	0	1	0	1517300	0.00966026	0.00207804	2.35656	1.82928	1.4455	0.229251	0.347668	chr6:31486931-33059005
6	31511931	31519684	6	33058272	33060984	0	0	1	1	1543820	3.18406e-05	2.05526e-06	3.2083	1.98128	2.88979	0.0891424	0.347668	chr6:31486931-33085984
6	31511931	31519684	6	33350024	33353557	0	1	0	0	1835983	0.00966026	0.00184507	-2.2885	1.82918	1.32774	0.249207	0.347668	chr6:31486931-33378557
6	31511931	31519684	6	33432384	33435316	0	0	1	0	1918042	0.00966026	0.00179656	2.35656	1.82928	1.4455	0.229251	0.347668	chr6:31486931-33460316
6	31511931	31519684	6	31591369	31594066	2	4	7	3	76910	2.78362e-05	1.73306e-06	0.796192	3.24442	1.25024	0.263506	0.367076	chr6:31486931-31619066
6	31511931	31519684	6	31641383	31643811	5	7	7	10	126789	0	0	0.577237	3.86879	1.16754	0.279908	0.384819	chr6:31486931-31668811
6	31511931	31519684	6	31562716	31565171	5	6	4	3	48136	1.6504e-05	9.739e-07	-0.551251	3.35968	0.669793	0.413124	0.547403	chr6:31486931-31590171
6	31511931	31519684	6	32352990	32354366	1	0	1	1	837870	1.21621e-07	4.69293e-09	0.919699	2.11879	0.4006	0.526779	0.66131	chr6:31486931-32379366
6	31511931	31519684	6	32420881	32422348	1	0	0	2	905807	1.02227e-07	3.85873e-09	0.919605	2.11874	0.400529	0.526816	0.66131	chr6:31486931-32447348
6	31511931	31519684	6	32436230	32440559	0	1	0	2	922587	1.00502e-07	3.78682e-09	0.919702	2.11869	0.400602	0.526778	0.66131	chr6:31486931-32465559
6	31511931	31519684	6	31543128	31545446	1	6	5	4	28479	0.00102703	0.000127108	0.434092	3.24423	0.379496	0.537873	0.673821	chr6:31486931-31570446
6	31511931	31519684	6	32477760	32481385	1	1	0	1	963765	9.42202e-08	3.52255e-09	-0.776331	2.11869	0.283103	0.594674	0.715307	chr6:31486931-32506385
6	31511931	31519684	6	31612425	31615383	3	6	4	6	98096	8.01663e-08	2.94202e-09	0.230908	3.41412	0.126752	0.721824	0.843088	chr6:31486931-31640383
6	31511931	31519684	6	31616296	31618133	4	2	2	3	101407	0.00412472	0.000594197	-0.170463	2.90725	0.0415117	0.838553	0.967086	chr6:31486931-31643133
6	31511931	31519684	6	32197950	32199980	0	1	1	0	683157	7.45783e-05	6.25302e-06	0.0680531	1.98123	0.00173501	0.966775	0.968342	chr6:31486931-32224980
6	31511931	31519684	6	32316446	32318019	0	1	1	0	801425	6.16288e-05	4.86627e-06	0.0680531	1.98123	0.00173501	0.966775	0.968342	chr6:31486931-32343019
6	31511931	31519684	6	32510724	32513210	1	0	1	0	996159	4.83704e-05	3.53881e-06	0.0679561	1.98128	0.00173105	0.966813	0.968342	chr6:31486931-32538210
6	31543128	31545446	6	32290254	32291790	0	0	1	0	746735	0.00996001	0.00341919	2.35656	1.82928	1.4455	0.229251	0.347668	chr6:31518128-32316790
6	31543128	31545446	6	32355281	32357325	0	0	0	1	812016	0.00977038	0.00311153	2.35646	1.82923	1.44543	0.229262	0.347668	chr6:31518128-32382325
6	31543128	31545446	6	32436230	32440559	0	0	0	1	894107	0.00971862	0.0029972	2.35646	1.82923	1.44543	0.229262	0.347668	chr6:31518128-32465559
6	31543128	31545446	6	32460257	32461659	0	0	0	1	916671	0.00969618	0.00293515	2.35646	1.82923	1.44543	0.229262	0.347668	chr6:31518128-32486659
6	31543128	31545446	6	32477760	32481385	0	0	0	1	935285	0.0096983	0.00294091	2.35646	1.82923	1.44543	0.229262	0.347668	chr6:31518128-32506385
6	31543128	31545446	6	32510724	32513210	0	0	1	0	967680	0.00966026	0.00272294	2.35656	1.82928	1.4455	0.229251	0.347668	chr6:31518128-32538210
6	31543128	31545446	6	32527294	32529301	1	0	0	0	984010	0.00967045	0.00281317	-2.2886	1.82923	1.32781	0.249195	0.347668	chr6:31518128-32554301
6	31543128	31545446	6	32808766	32810203	0	0	0	1	1265197	0.00966026	0.00234738	2.35646	1.82923	1.44543	0.229262	0.347668	chr6:31518128-32835203
6	31543128	31545446	6	32935171	32936634	0	0	1	0	1391615	0.00966026	0.00217984	2.35656	1.82928	1.4455	0.229251	0.347668	chr6:31518128-32961634
6	31543128	31545446	6	33248395	33250522	0	0	1	0	1705171	0.00966026	0.00198162	2.35656	1.82928	1.4455	0.229251	0.347668	chr6:31518128-33275522
6	31543128	31545446	6	31612425	31615383	2	7	5	4	69617	3.87566e-06	2.03675e-07	0.0829324	3.35967	0.0155511	0.900758	0.968342	chr6:31518128-31640383
6	31559341	31560732	6	32320873	32322476	0	0	0	1	761638	0.00998439	0.00345144	2.35646	1.82923	1.44543	0.229262	0.347668	chr6:31534341-32347476
6	31559341	31560732	6	32436230	32440559	0	0	0	1	878358	0.00977071	0.00311235	2.35646	1.82923	1.44543	0.229262	0.347668	chr6:31534341-32465559
6	31559341	31560732	6	32477760	32481385	0	0	1	0	919536	0.00974238	0.00305169	2.35656	1.82928	1.4455	0.229251	0.347668	chr6:31534341-32506385
6	31559341	31560732	6	32791259	32793271	1	0	0	0	1232228	0.00966026	0.00256741	-2.2886	1.82923	1.32781	0.249195	0.347668	chr6:31534341-32818271
6	31562716	31565171	6	31616296	31618133	2	3	7	4	53271	0.000118662	1.08604e-05	1.18171	3.24447	2.65152	0.103451	0.347668	chr6:31537716-31643133
6	31562716	31565171	6	32290254	32291790	0	0	1	0	727078	0.00996386	0.00342376	2.35656	1.82928	1.4455	0.229251	0.347668	chr6:31537716-32316790
6	31562716	31565171	6	32450299	32451692	0	0	1	0	887052	0.00970426	0.00295772	2.35656	1.82928	1.4455	0.229251	0.347668	chr6:31537716-32476692
6	31562716	31565171	6	32527294	32529301	0	1	0	0	964354	0.00966576	0.00279273	-2.2885	1.82918	1.32774	0.249207	0.347668	chr6:31537716-32554301
6	31562716	31565171	6	32570701	32572405	0	1	0	0	1007609	0.00966026	0.00266409	-2.2885	1.82918	1.32774	0.249207	0.347668	chr6:31537716-32597405
6	31562716	31565171	6	32586737	32588612	0	0	0	1	1023731	0.00966026	0.00268607	2.35646	1.82923	1.44543	0.229262	0.347668	chr6:31537716-32613612
6	31562716	31565171	6	32708419	32709732	0	0	1	0	1145132	0.00966026	0.00246874	2.35656	1.82928	1.4455	0.229251	0.347668	chr6:31537716-32734732
6	31562716	31565171	6	32863253	32865161	0	0	1	0	1300263	0.00966026	0.00236619	2.35656	1.82928	1.4455	0.229251	0.347668	chr6:31537716-32890161
6	31562716	31565171	6	32889531	32891117	0	0	1	0	1326380	0.00966026	0.0022139	2.35656	1.82928	1.4455	0.229251	0.347668	chr6:31537716-32916117
6	31562716	31565171	6	33515704	33517378	0	1	0	0	1952597	0.00966026	0.00180719	-2.2885	1.82918	1.32774	0.249207	0.347668	chr6:31537716-33542378
6	31562716	31565171	6	31568410	31569945	6	3	10	3	5234	0.000372936	4.0137e-05	0.601646	3.56655	0.974969	0.323444	0.440394	chr6:31537716-31594945
6	31562716	31565171	6	31595774	31597610	2	3	4	4	32748	0.00966026	0.00223464	0.733762	3.05168	0.880467	0.348074	0.466793	chr6:31537716-31622610
6	31562716	31565171	6	31641383	31643811	2	9	1	6	78653	1.38902e-06	6.70279e-08	-0.551244	3.35939	0.669775	0.41313	0.547403	chr6:31537716-31668811
6	31562716	31565171	6	31612425	31615383	8	11	5	10	49960	0	0	-0.252452	4.05139	0.26106	0.609393	0.727389	chr6:31537716-31640383
6	31562716	31565171	6	31591369	31594066	8	10	6	10	28774	0	0	-0.0838448	4.05148	0.0289569	0.864879	0.968342	chr6:31537716-31619066
6	31568410	31569945	6	32409189	32411704	0	0	0	1	841269	0.00972806	0.00301792	2.35646	1.82923	1.44543	0.229262	0.347668	chr6:31543410-32436704
6	31568410	31569945	6	32845319	32847440	1	0	0	0	1277202	0.00966026	0.00226739	-2.2886	1.82923	1.32781	0.249195	0.347668	chr6:31543410-32872440
6	31585389	31586765	6	32338031	32340783	0	1	0	0	753330	0.00993583	0.00338525	-2.2885	1.82918	1.32774	0.249207	0.347668	chr6:31560389-32365783
6	31591369	31594066	6	32329560	32332038	0	0	1	0	738081	0.00990948	0.00334461	2.35656	1.82928	1.4455	0.229251	0.347668	chr6:31566369-32357038
6	31591369	31594066	6	32363144	32366549	0	0	1	0	772129	0.00983093	0.0032221	2.35656	1.82928	1.4455	0.229251	0.347668	chr6:31566369-32391549
6	31591369	31594066	6	32387306	32389158	0	0	1	0	795514	0.00978458	0.0031397	2.35656	1.82928	1.4455	0.229251	0.347668	chr6:31566369-32414158
6	31591369	31594066	6	32420881	32422348	0	0	0	1	828897	0.00974032	0.00304709	2.35646	1.82923	1.44543	0.229262	0.347668	chr6:31566369-32447348
6	31591369	31594066	6	32436230	32440559	1	0	0	0	845677	0.00973719	0.00304022	-2.2886	1.82923	1.32781	0.249195	0.347668	chr6:31566369-32465559
6	31591369	31594066	6	32450299	32451692	1	0	0	0	858278	0.00972538	0.00301114	-2.2886	1.82923	1.32781	0.249195	0.347668	chr6:31566369-32476692
6	31591369	31594066	6	32460257	32461659	1	0	0	0	868240	0.00971167	0.00297623	-2.2886	1.82923	1.32781	0.249195	0.347668	chr6:31566369-32486659
6	31591369	31594066	6	32470675	32472295	0	0	0	1	878767	0.00970091	0.00295032	2.35646	1.82923	1.44543	0.229262	0.347668	chr6:31566369-32497295
6	31591369	31594066	6	32477760	32481385	0	0	0	1	886855	0.00970676	0.00296487	2.35646	1.82923	1.44543	0.229262	0.347668	chr6:31566369-32506385
6	31591369	31594066	6	32517744	32519818	0	0	1	0	926063	0.00968063	0.00288594	2.35656	1.82928	1.4455	0.229251	0.347668	chr6:31566369-32544818
6	31591369	31594066	6	32658607	32660809	0	1	0	0	1066990	0.00966026	0.00257466	-2.2885	1.82918	1.32774	0.249207	0.347668	chr6:31566369-32685809
6	31591369	31594066	6	33034596	33035866	1	0	0	0	1442513	0.00966026	0.00218055	-2.2886	1.82923	1.32781	0.249195	0.347668	chr6:31566369-33060866
6	31591369	31594066	6	33043518	33045276	0	1	0	0	1451679	0.00966026	0.00217241	-2.2885	1.82918	1.32774	0.249207	0.347668	chr6:31566369-33070276
6	31591369	31594066	6	33579835	33581433	0	1	0	0	1987916	0.00966026	0.00175892	-2.2885	1.82918	1.32774	0.249207	0.347668	chr6:31566369-33606433
6	31591369	31594066	6	31612425	31615383	6	12	4	7	21186	2.2216e-10	5.57299e-12	-0.614421	3.86843	1.2988	0.254433	0.354586	chr6:31566369-31640383
6	31591369	31594066	6	31616296	31618133	4	4	3	5	24497	0.00158983	0.000207582	0.0822738	3.24424	0.0137147	0.906773	0.968342	chr6:31566369-31643133
6	31595774	31597610	6	31641383	31643811	1	1	7	4	45905	0.00537967	0.000793466	2.40137	3.05191	7.35436	0.00669003	0.347668	chr6:31570774-31668811
6	31595774	31597610	6	32329560	32332038	0	0	1	0	734107	0.00993307	0.00338101	2.35656	1.82928	1.4455	0.229251	0.347668	chr6:31570774-32357038
6	31595774	31597610	6	32470675	32472295	0	0	0	1	874793	0.00971426	0.00298585	2.35646	1.82923	1.44543	0.229262	0.347668	chr6:31570774-32497295
6	31595774	31597610	6	31612425	31615383	5	6	4	9	17212	9.04954e-07	4.21567e-08	0.319081	3.65924	0.301167	0.583152	0.715307	chr6:31570774-31640383
6	31612425	31615383	6	32355281	32357325	0	0	1	0	742399	0.00989587	0.00332294	2.35656	1.82928	1.4455	0.229251	0.347668	chr6:31587425-32382325
6	31612425	31615383	6	32395624	32398863	1	0	0	0	783339	0.00984859	0.00325069	-2.2886	1.82923	1.32781	0.249195	0.347668	chr6:31587425-32423863
6	31612425	31615383	6	32409189	32411704	0	0	0	1	796542	0.00979979	0.00316673	2.35646	1.82923	1.44543	0.229262	0.347668	chr6:31587425-32436704
6	31612425	31615383	6	32436230	32440559	0	1	0	0	824490	0.00979539	0.00315824	-2.2885	1.82918	1.32774	0.249207	0.347668	chr6:31587425-32465559
6	31612425	31615383	6	32460257	32461659	1	0	0	0	847054	0.0097587	0.00308661	-2.2886	1.82923	1.32781	0.249195	0.347668	chr6:31587425-32486659
6	31612425	31615383	6	32477760	32481385	0	0	0	1	865668	0.00975849	0.00308569	2.35646	1.82923	1.44543	0.229262	0.347668	chr6:31587425-32506385
6	31612425	31615383	6	32510724	32513210	0	0	0	2	898063	5.4235e-05	4.11304e-06	3.2082	1.98123	2.88966	0.0891499	0.347668	chr6:31587425-32538210
6	31612425	31615383	6	32527294	32529301	1	0	0	0	914393	0.0096982	0.00294034	-2.2886	1.82923	1.32781	0.249195	0.347668	chr6:31587425-32554301
6	31612425	31615383	6	32536783	32538361	0	1	0	0	923668	0.00967212	0.00283207	-2.2885	1.82918	1.32774	0.249207	0.347668	chr6:31587425-32563361
6	31612425	31615383	6	32727992	32729610	0	0	1	0	1114897	0.00966026	0.00252909	2.35656	1.82928	1.4455	0.229251	0.347668	chr6:31587425-32754610
6	31612425	31615383	6	32808766	32810203	0	1	0	0	1195580	0.00966026	0.00241775	-2.2885	1.82918	1.32774	0.249207	0.347668	chr6:31587425-32835203
6	31612425	31615383	6	32863253	32865161	1	0	0	0	1250303	0.00966026	0.00246346	-2.2886	1.82923	1.32781	0.249195	0.347668	chr6:31587425-32890161
6	31612425	31615383	6	32980767	32982918	0	0	0	1	1367938	0.00966026	0.00217441	2.35646	1.82923	1.44543	0.229262	0.347668	chr6:31587425-33007918
6	31612425	31615383	6	32986033	32987486	0	0	0	1	1372855	0.00966026	0.00217084	2.35646	1.82923	1.44543	0.229262	0.347668	chr6:31587425-33012486
6	31612425	31615383	6	33333131	33335430	0	0	1	0	1720376	0.00966026	0.00194534	2.35656	1.82928	1.4455	0.229251	0.347668	chr6:31587425-33360430
6	31612425	31615383	6	31641383	31643811	5	3	5	6	28693	4.22378e-05	2.9615e-06	0.530031	3.41431	0.661654	0.415977	0.55063	chr6:31587425-31668811
6	31616296	31618133	6	32522119	32523329	0	0	0	1	905509	0.00968436	0.00289948	2.35646	1.82923	1.44543	0.229262	0.347668	chr6:31591296-32548329
6	31616296	31618133	6	32527294	32529301	0	2	0	0	911083	5.54404e-05	4.23398e-06	-3.1327	1.98114	2.65441	0.103263	0.347668	chr6:31591296-32554301
6	31616296	31618133	6	32995881	32998252	0	0	1	0	1379852	0.00966026	0.00228423	2.35656	1.82928	1.4455	0.229251	0.347668	chr6:31591296-33023252
6	31623222	31624698	6	33008744	33011121	0	0	0	1	1385972	0.00966026	0.00217434	2.35646	1.82923	1.44543	0.229262	0.347668	chr6:31598222-33036121
6	31623222	31624698	6	33016745	33018457	1	0	0	0	1393641	0.00966026	0.0021894	-2.2886	1.82923	1.32781	0.249195	0.347668	chr6:31598222-33043457
6	31641383	31643811	6	32370478	32372529	0	1	0	0	728906	0.00994957	0.00340459	-2.2885	1.82918	1.32774	0.249207	0.347668	chr6:31616383-32397529
6	31641383	31643811	6	32387306	32389158	0	0	0	1	745635	0.00988009	0.00329607	2.35646	1.82923	1.44543	0.229262	0.347668	chr6:31616383-32414158
6	31641383	31643811	6	32395624	32398863	1	0	0	0	754646	0.00987089	0.00328325	-2.2886	1.82923	1.32781	0.249195	0.347668	chr6:31616383-32423863
6	31641383	31643811	6	32420881	32422348	0	0	1	0	779017	0.00981129	0.00318831	2.35656	1.82928	1.4455	0.229251	0.347668	chr6:31616383-32447348
6	31641383	31643811	6	32477760	32481385	0	0	0	1	836975	0.00975442	0.00307669	2.35646	1.82923	1.44543	0.229262	0.347668	chr6:31616383-32506385
6	31641383	31643811	6	32510724	32513210	0	0	1	0	869370	0.00969397	0.0029287	2.35656	1.82928	1.4455	0.229251	0.347668	chr6:31616383-32538210
6	31641383	31643811	6	32527294	32529301	0	0	1	0	885700	0.00969578	0.00293446	2.35656	1.82928	1.4455	0.229251	0.347668	chr6:31616383-32554301
6	31641383	31643811	6	32586737	32588612	0	0	1	1	945077	5.2499e-05	3.94198e-06	3.2083	1.98128	2.88979	0.0891424	0.347668	chr6:31616383-32613612
6	31641383	31643811	6	32651942	32653328	0	0	0	1	1010038	0.00966026	0.00267022	2.35646	1.82923	1.44543	0.229262	0.347668	chr6:31616383-32678328
6	31641383	31643811	6	32757993	32759314	0	0	1	0	1116056	0.00966026	0.00254169	2.35656	1.82928	1.4455	0.229251	0.347668	chr6:31616383-32784314
6	31641383	31643811	6	32821254	32822622	0	0	1	0	1179341	0.00966026	0.00240673	2.35656	1.82928	1.4455	0.229251	0.347668	chr6:31616383-32847622
6	31641383	31643811	6	32995881	32998252	0	0	0	1	1354469	0.00966026	0.00227356	2.35646	1.82923	1.44543	0.229262	0.347668	chr6:31616383-33023252
6	31641383	31643811	6	33027376	33028840	0	1	0	0	1385511	0.00966026	0.00218198	-2.2885	1.82918	1.32774	0.249207	0.347668	chr6:31616383-33053840
6	31641383	31643811	6	33515704	33517378	0	1	0	0	1873944	0.00966026	0.00183187	-2.2885	1.82918	1.32774	0.249207	0.347668	chr6:31616383-33542378
6	31641383	31643811	6	32417066	32418943	1	0	1	0	775407	6.40372e-05	5.11942e-06	0.0679561	1.98128	0.00173105	0.966813	0.968342	chr6:31616383-32443943
6	31669864	31672164	6	32510724	32513210	1	0	0	0	840953	0.00972964	0.00302168	-2.2886	1.82923	1.32781	0.249195	0.347668	chr6:31644864-32538210
6	31669864	31672164	6	32821254	32822622	0	1	0	0	1150924	0.00966026	0.00255047	-2.2885	1.82918	1.32774	0.249207	0.347668	chr6:31644864-32847622
6	31669864	31672164	6	33579835	33581433	0	0	0	1	1909620	0.00966026	0.00180892	2.35646	1.82923	1.44543	0.229262	0.347668	chr6:31644864-33606433
6	31773307	31776407	6	32492861	32495037	0	1	0	0	719092	0.00996964	0.00343026	-2.2885	1.82918	1.32774	0.249207	0.347668	chr6:31748307-32520037
6	31773307	31776407	6	32536783	32538361	1	0	0	0	762715	0.00989487	0.00332124	-2.2886	1.82923	1.32781	0.249195	0.347668	chr6:31748307-32563361
6	31773307	31776407	6	32643085	32644857	0	0	0	1	869114	0.00981672	0.0031987	2.35646	1.82923	1.44543	0.229262	0.347668	chr6:31748307-32669857
6	31773307	31776407	6	32708419	32709732	0	1	0	0	934218	0.00969894	0.00294327	-2.2885	1.82918	1.32774	0.249207	0.347668	chr6:31748307-32734732
6	31773307	31776407	6	32727992	32729610	0	1	0	0	953944	0.00967916	0.00288147	-2.2885	1.82918	1.32774	0.249207	0.347668	chr6:31748307-32754610
6	31773307	31776407	6	32798082	32799424	0	1	0	0	1023896	0.00966416	0.002788	-2.2885	1.82918	1.32774	0.249207	0.347668	chr6:31748307-32824424
6	31773307	31776407	6	33043518	33045276	0	0	1	0	1269540	0.00966026	0.00248046	2.35656	1.82928	1.4455	0.229251	0.347668	chr6:31748307-33070276
6	31773307	31776407	6	33058272	33060984	0	1	0	0	1284771	0.00966026	0.00235663	-2.2885	1.82918	1.32774	0.249207	0.347668	chr6:31748307-33085984
6	31773307	31776407	6	33333131	33335430	1	0	0	0	1559423	0.00966026	0.00210745	-2.2886	1.82923	1.32781	0.249195	0.347668	chr6:31748307-33360430
6	31773307	31776407	6	33426213	33428124	0	0	1	0	1652311	0.00966026	0.00210928	2.35656	1.82928	1.4455	0.229251	0.347668	chr6:31748307-33453124
6	31773307	31776407	6	33515704	33517378	0	0	1	0	1741684	0.00966026	0.00199779	2.35656	1.82928	1.4455	0.229251	0.347668	chr6:31748307-33542378
6	31773307	31776407	6	33642674	33644479	0	0	1	0	1868719	0.00966026	0.0018482	2.35656	1.82928	1.4455	0.229251	0.347668	chr6:31748307-33669479
6	31773307	31776407	6	32363144	32366549	0	1	1	0	589989	0.00011405	1.038e-05	0.0680531	1.98123	0.00173501	0.966775	0.968342	chr6:31748307-32391549
6	31773307	31776407	6	32477760	32481385	1	0	1	0	704715	8.04012e-05	6.90133e-06	0.0679561	1.98128	0.00173105	0.966813	0.968342	chr6:31748307-32506385
6	31797184	31798864	6	32727992	32729610	0	0	0	1	930777	0.00967181	0.00282649	2.35646	1.82923	1.44543	0.229262	0.347668	chr6:31772184-32754610
6	31797184	31798864	6	32757993	32759314	0	0	1	0	960629	0.00967499	0.00284899	2.35656	1.82928	1.4455	0.229251	0.347668	chr6:31772184-32784314
6	31797184	31798864	6	32995881	32998252	0	0	1	0	1199042	0.00966026	0.00248638	2.35656	1.82928	1.4455	0.229251	0.347668	chr6:31772184-33023252
6	31797184	31798864	6	33058272	33060984	0	0	1	0	1261604	0.00966026	0.00230425	2.35656	1.82928	1.4455	0.229251	0.347668	chr6:31772184-33085984
6	31813457	31814764	6	33323578	33325316	0	1	0	0	1510336	0.00966026	0.00214531	-2.2885	1.82918	1.32774	0.249207	0.347668	chr6:31788457-33350316
6	31813457	31814764	6	33579835	33581433	0	0	0	1	1766523	0.00966026	0.00187695	2.35646	1.82923	1.44543	0.229262	0.347668	chr6:31788457-33606433
6	31813457	31814764	6	33797211	33799343	0	0	0	1	1984166	0.00966026	0.00179836	2.35646	1.82923	1.44543	0.229262	0.347668	chr6:31788457-33824343
6	31816272	31817787	6	32536783	32538361	0	1	0	0	720542	0.00995319	0.00340956	-2.2885	1.82918	1.32774	0.249207	0.347668	chr6:31791272-32563361
6	31816272	31817787	6	32586737	32588612	1	0	0	0	770645	0.0099067	0.00334011	-2.2886	1.82923	1.32781	0.249195	0.347668	chr6:31791272-32613612
6	31816272	31817787	6	33583451	33586007	0	0	1	0	1767699	0.00966026	0.00191756	2.35656	1.82928	1.4455	0.229251	0.347668	chr6:31791272-33611007
6	31856603	31858050	6	33027376	33028840	0	0	0	1	1170781	0.00966026	0.00241644	2.35646	1.82923	1.44543	0.229262	0.347668	chr6:31831603-33053840
6	31856603	31858050	6	33432384	33435316	0	0	1	0	1576523	0.00966026	0.00199914	2.35656	1.82928	1.4455	0.229251	0.347668	chr6:31831603-33460316
6	31856603	31858050	6	33797211	33799343	0	0	0	1	1940950	0.00966026	0.00178939	2.35646	1.82923	1.44543	0.229262	0.347668	chr6:31831603-33824343
6	31864162	31865940	6	33300349	33302215	0	0	1	0	1436231	0.00966026	0.00214298	2.35656	1.82928	1.4455	0.229251	0.347668	chr6:31839162-33327215
6	31864162	31865940	6	33833551	33835139	0	0	1	0	1969294	0.00966026	0.0017734	2.35656	1.82928	1.4455	0.229251	0.347668	chr6:31839162-33860139
6	31902274	31904214	6	33157145	33158680	0	0	1	0	1254668	0.00966026	0.00228926	2.35656	1.82928	1.4455	0.229251	0.347668	chr6:31877274-33183680
6	31902274	31904214	6	33432384	33435316	0	0	0	1	1530606	0.00966026	0.0020314	2.35646	1.82923	1.44543	0.229262	0.347668	chr6:31877274-33460316
6	32016708	32018808	6	32249346	32251147	0	0	2	0	232488	0.00397525	0.000570627	3.20839	1.98133	2.88993	0.089135	0.347668	chr6:31991708-32276147
6	32016708	32018808	6	32477760	32481385	1	1	0	0	461814	0.000270834	2.78482e-05	-3.13279	1.98119	2.65454	0.103255	0.347668	chr6:31991708-32506385
6	32016708	32018808	6	32765987	32767756	0	0	0	1	749113	0.00990982	0.00334549	2.35646	1.82923	1.44543	0.229262	0.347668	chr6:31991708-32792756
6	32016708	32018808	6	32791259	32793271	0	0	0	1	774507	0.00992644	0.00337157	2.35646	1.82923	1.44543	0.229262	0.347668	chr6:31991708-32818271
6	32016708	32018808	6	32798082	32799424	0	1	0	0	780995	0.00984676	0.00324816	-2.2885	1.82918	1.32774	0.249207	0.347668	chr6:31991708-32824424
6	32016708	32018808	6	32808766	32810203	0	1	0	0	791726	0.0098074	0.00318173	-2.2885	1.82918	1.32774	0.249207	0.347668	chr6:31991708-32835203
6	32016708	32018808	6	32873151	32874983	0	1	0	0	856309	0.00972701	0.00301512	-2.2885	1.82918	1.32774	0.249207	0.347668	chr6:31991708-32899983
6	32016708	32018808	6	32929254	32930772	0	0	0	1	912255	0.0096758	0.00286275	2.35646	1.82923	1.44543	0.229262	0.347668	chr6:31991708-32955772
6	32016708	32018808	6	32935171	32936634	0	1	0	0	918144	0.00967201	0.00282914	-2.2885	1.82918	1.32774	0.249207	0.347668	chr6:31991708-32961634
6	32016708	32018808	6	32946827	32948617	0	0	0	1	929964	0.0096755	0.00285742	2.35646	1.82923	1.44543	0.229262	0.347668	chr6:31991708-32973617
6	32016708	32018808	6	33773985	33775531	1	0	0	0	1757000	0.00966026	0.00195017	-2.2886	1.82923	1.32781	0.249195	0.347668	chr6:31991708-33800531
6	32016708	32018808	6	33867504	33868930	0	1	0	0	1850459	0.00966026	0.00186001	-2.2885	1.82918	1.32774	0.249207	0.347668	chr6:31991708-33893930
6	32052103	32054189	6	32845319	32847440	0	0	0	1	793233	0.00979901	0.00316432	2.35646	1.82923	1.44543	0.229262	0.347668	chr6:32027103-32872440
6	32052103	32054189	6	32935171	32936634	0	0	0	1	882756	0.00969973	0.00294656	2.35646	1.82923	1.44543	0.229262	0.347668	chr6:32027103-32961634
6	32052103	32054189	6	33761306	33764036	0	0	0	1	1709525	0.00966026	0.00199086	2.35646	1.82923	1.44543	0.229262	0.347668	chr6:32027103-33789036
6	32052103	32054189	6	32320873	32322476	0	1	1	0	268528	0.00213561	0.000288059	0.0680531	1.98123	0.00173501	0.966775	0.968342	chr6:32027103-32347476
6	32052103	32054189	6	32395624	32398863	0	1	1	0	344097	0.000778023	9.28256e-05	0.0680531	1.98123	0.00173501	0.966775	0.968342	chr6:32027103-32423863
6	32072337	32074158	6	33472402	33473874	0	0	1	0	1399890	0.00966026	0.0022438	2.35656	1.82928	1.4455	0.229251	0.347668	chr6:32047337-33498874
6	32072337	32074158	6	32258357	32259663	1	0	1	0	185762	0.00984124	0.00324031	0.0679561	1.98128	0.00173105	0.966813	0.968342	chr6:32047337-32284663
6	32079694	32081488	6	32757993	32759314	0	0	1	1	678062	8.6053e-05	7.51463e-06	3.2083	1.98128	2.88979	0.0891424	0.347668	chr6:32054694-32784314
6	32079694	32081488	6	32873151	32874983	0	0	1	0	793476	0.00989436	0.00332023	2.35656	1.82928	1.4455	0.229251	0.347668	chr6:32054694-32899983
6	32125417	32127076	6	32962277	32964221	1	0	0	0	837002	0.00975952	0.00308858	-2.2886	1.82923	1.32781	0.249195	0.347668	chr6:32100417-32989221
6	32125417	32127076	6	33472402	33473874	0	0	1	0	1346891	0.00966026	0.00225269	2.35656	1.82928	1.4455	0.229251	0.347668	chr6:32100417-33498874
6	32125417	32127076	6	33755884	33759213	0	0	1	0	1631302	0.00966026	0.00208346	2.35656	1.82928	1.4455	0.229251	0.347668	chr6:32100417-33784213
6	32125417	32127076	6	33761306	33764036	1	0	0	0	1636424	0.00966026	0.00200284	-2.2886	1.82923	1.32781	0.249195	0.347668	chr6:32100417-33789036
6	32125417	32127076	6	32363144	32366549	0	1	0	1	238600	0.00354504	0.000503423	0.067959	1.98119	0.00173117	0.966812	0.968342	chr6:32100417-32391549
6	32197950	32199980	6	32450299	32451692	0	0	2	0	252030	0.00278559	0.000386496	3.20839	1.98133	2.88993	0.089135	0.347668	chr6:32172950-32476692
6	32197950	32199980	6	32477760	32481385	3	1	0	0	280607	2.1711e-07	9.00517e-09	-4.04822	2.24423	5.30529	0.0212608	0.347668	chr6:32172950-32506385
6	32197950	32199980	6	32980767	32982918	1	0	0	0	782877	0.00980087	0.00316999	-2.2886	1.82923	1.32781	0.249195	0.347668	chr6:32172950-33007918
6	32197950	32199980	6	33058272	33060984	0	1	0	0	860663	0.00971775	0.00299327	-2.2885	1.82918	1.32774	0.249207	0.347668	chr6:32172950-33085984
6	32197950	32199980	6	33390184	33391865	0	0	1	0	1192059	0.00966026	0.00242758	2.35656	1.82928	1.4455	0.229251	0.347668	chr6:32172950-33416865
6	32197950	32199980	6	34058842	34060847	0	0	0	1	1860879	0.00966026	0.00184349	2.35646	1.82923	1.44543	0.229262	0.347668	chr6:32172950-34085847
6	32214871	32216627	6	32586737	32588612	1	2	0	0	371925	5.24747e-06	2.82569e-07	-3.66181	2.11865	3.98019	0.0460383	0.347668	chr6:32189871-32613612
6	32214871	32216627	6	33848419	33849695	0	1	0	0	1633308	0.00966026	0.00203471	-2.2885	1.82918	1.32774	0.249207	0.347668	chr6:32189871-33874695
6	32214871	32216627	6	33914058	33916923	0	0	1	0	1699741	0.00966026	0.00196333	2.35656	1.82928	1.4455	0.229251	0.347668	chr6:32189871-33941923
6	32214871	32216627	6	34175745	34177764	0	0	0	1	1961005	0.00966026	0.00182966	2.35646	1.82923	1.44543	0.229262	0.347668	chr6:32189871-34202764
6	32229153	32230479	6	33300349	33302215	0	0	1	0	1071466	0.00966026	0.00256089	2.35656	1.82928	1.4455	0.229251	0.347668	chr6:32204153-33327215
6	32229153	32230479	6	34175745	34177764	0	0	1	0	1946938	0.00966026	0.00179577	2.35656	1.82928	1.4455	0.229251	0.347668	chr6:32204153-34202764
6	32249346	32251147	6	33058272	33060984	0	1	0	0	809381	0.00976402	0.00309896	-2.2885	1.82918	1.32774	0.249207	0.347668	chr6:32224346-33085984
6	32258357	32259663	6	32586737	32588612	0	0	1	1	328664	0.000969335	0.000119082	3.2083	1.98128	2.88979	0.0891424	0.347668	chr6:32233357-32613612
6	32258357	32259663	6	33058272	33060984	1	0	0	0	800618	0.00983701	0.00323326	-2.2886	1.82923	1.32781	0.249195	0.347668	chr6:32233357-33085984
6	32258357	32259663	6	33350024	33353557	0	0	0	1	1092780	0.00966026	0.00250422	2.35646	1.82923	1.44543	0.229262	0.347668	chr6:32233357-33378557
6	32258357	32259663	6	34093477	34095008	0	0	1	0	1835232	0.00966026	0.0019058	2.35656	1.82928	1.4455	0.229251	0.347668	chr6:32233357-34120008
6	32316446	32318019	6	32586737	32588612	0	0	1	1	270442	0.00203492	0.000273114	3.2083	1.98128	2.88979	0.0891424	0.347668	chr6:32291446-32613612
6	32316446	32318019	6	33819730	33821839	1	0	0	0	1503552	0.00966026	0.00208171	-2.2886	1.82923	1.32781	0.249195	0.347668	chr6:32291446-33846839
6	32320873	32322476	6	33715887	33717258	0	0	0	1	1394898	0.00966026	0.00217072	2.35646	1.82923	1.44543	0.229262	0.347668	chr6:32295873-33742258
6	32320873	32322476	6	32510724	32513210	1	1	2	2	190292	5.21521e-09	1.57187e-10	0.995272	2.46671	0.800003	0.371093	0.494705	chr6:32295873-32538210
6	32320873	32322476	6	32477760	32481385	2	3	1	3	157898	1.31319e-09	3.66023e-11	-0.224481	2.74669	0.0599962	0.806502	0.932135	chr6:32295873-32506385
6	32320873	32322476	6	32586737	32588612	0	1	1	0	266000	0.00226693	0.000307742	0.0680531	1.98123	0.00173501	0.966775	0.968342	chr6:32295873-32613612
6	32320873	32322476	6	33303257	33305571	1	0	0	1	982739	5.30828e-05	3.99869e-06	0.067862	1.98124	0.00172722	0.96685	0.968342	chr6:32295873-33330571
6	32329560	32332038	6	32527294	32529301	0	0	2	1	197498	0.000355548	3.79959e-05	3.74032	2.11883	4.33308	0.0373786	0.347668	chr6:32304560-32554301
6	32329560	32332038	6	33644996	33646688	0	1	0	0	1315043	0.00966026	0.00227225	-2.2885	1.82918	1.32774	0.249207	0.347668	chr6:32304560-33671688
6	32329560	32332038	6	33833551	33835139	0	0	1	0	1503546	0.00966026	0.00206	2.35656	1.82928	1.4455	0.229251	0.347668	chr6:32304560-33860139
6	32329560	32332038	6	33890991	33893005	0	1	0	0	1561199	0.00966026	0.00215546	-2.2885	1.82918	1.32774	0.249207	0.347668	chr6:32304560-33918005
6	32329560	32332038	6	33953026	33954427	0	1	0	0	1622927	0.00966026	0.00202715	-2.2885	1.82918	1.32774	0.249207	0.347668	chr6:32304560-33979427
6	32329560	32332038	6	34047754	34049472	0	1	0	0	1717814	0.00966026	0.00200626	-2.2885	1.82918	1.32774	0.249207	0.347668	chr6:32304560-34074472
6	32329560	32332038	6	34273158	34275194	1	0	0	0	1943377	0.00966026	0.00191027	-2.2886	1.82923	1.32781	0.249195	0.347668	chr6:32304560-34300194
6	32329560	32332038	6	32395624	32398863	2	3	5	3	66444	0.00205069	0.000275426	0.733856	3.05173	0.880685	0.348014	0.466793	chr6:32304560-32423863
6	32329560	32332038	6	32477760	32481385	3	4	4	5	148773	2.85393e-10	7.28217e-12	0.433806	3.24429	0.37901	0.538133	0.673821	chr6:32304560-32506385
6	32329560	32332038	6	32436230	32440559	2	4	3	1	107595	0.00966026	0.00217513	-0.475462	2.82919	0.291839	0.589044	0.715307	chr6:32304560-32465559
6	32329560	32332038	6	32586737	32588612	2	7	4	3	256875	0	0	-0.26886	3.24414	0.145216	0.70315	0.823656	chr6:32304560-32613612
6	32329560	32332038	6	32338031	32340783	6	5	4	6	8608	0.000372729	4.0111e-05	-0.0514827	3.51727	0.00691642	0.93372	0.968342	chr6:32304560-32365783
6	32329560	32332038	6	32510724	32513210	2	1	2	1	181168	2.01636e-08	6.56913e-10	0.0784074	2.46671	0.00518196	0.942613	0.968342	chr6:32304560-32538210
6	32338031	32340783	6	32352990	32354366	6	6	3	3	14271	0.00186223	0.000247467	-0.888488	3.35963	1.68516	0.194241	0.347668	chr6:32313031-32379366
6	32338031	32340783	6	32363144	32366549	9	8	1	2	25439	3.1263e-05	2.00752e-06	-2.32714	3.46637	9.91555	0.00163888	0.347668	chr6:32313031-32391549
6	32338031	32340783	6	32376997	32378706	4	5	2	2	38444	0.00966026	0.00205712	-1.04066	3.0515	1.67886	0.195076	0.347668	chr6:32313031-32403706
6	32338031	32340783	6	32477760	32481385	8	7	3	4	140165	6.86956e-11	1.59139e-12	-0.990083	3.56605	2.49659	0.114093	0.347668	chr6:32313031-32506385
6	32338031	32340783	6	32536783	32538361	2	4	0	1	198165	2.42459e-11	5.30243e-13	-2.24716	2.56602	3.66161	0.0556797	0.347668	chr6:32313031-32563361
6	32338031	32340783	6	32586737	32588612	3	6	0	3	248267	0	0	-1.4285	2.98097	2.77954	0.0954755	0.347668	chr6:32313031-32613612
6	32338031	32340783	6	33303257	33305571	0	0	0	1	965007	0.00967972	0.00288354	2.35646	1.82923	1.44543	0.229262	0.347668	chr6:32313031-33330571
6	32338031	32340783	6	33620593	33622054	1	0	0	0	1281916	0.00966026	0.00237671	-2.2886	1.82923	1.32781	0.249195	0.347668	chr6:32313031-33647054
6	32338031	32340783	6	33797211	33799343	0	0	1	0	1458870	0.00966026	0.00217149	2.35656	1.82928	1.4455	0.229251	0.347668	chr6:32313031-33824343
6	32338031	32340783	6	33819730	33821839	0	0	0	1	1481377	0.00966026	0.00214282	2.35646	1.82923	1.44543	0.229262	0.347668	chr6:32313031-33846839
6	32338031	32340783	6	33852870	33854250	1	0	0	0	1514153	0.00966026	0.00216706	-2.2886	1.82923	1.32781	0.249195	0.347668	chr6:32313031-33879250
6	32338031	32340783	6	33890991	33893005	1	0	0	0	1552591	0.00966026	0.00220436	-2.2886	1.82923	1.32781	0.249195	0.347668	chr6:32313031-33918005
6	32338031	32340783	6	34273158	34275194	0	0	1	0	1934769	0.00966026	0.00195202	2.35656	1.82928	1.4455	0.229251	0.347668	chr6:32313031-34300194
6	32338031	32340783	6	32510724	32513210	2	3	0	2	172560	2.29199e-09	6.59388e-11	-1.14425	2.56607	1.15362	0.282793	0.387553	chr6:32313031-32538210
6	32338031	32340783	6	32527294	32529301	1	2	0	1	188890	2.2511e-05	1.36056e-06	-1.30535	2.24418	0.930302	0.334784	0.45031	chr6:32313031-32554301
6	32338031	32340783	6	32727992	32729610	1	0	0	1	389394	0.00050026	5.6232e-05	0.067862	1.98124	0.00172722	0.96685	0.968342	chr6:32313031-32754610
6	32338031	32340783	6	32995881	32998252	0	1	0	1	657659	9.02138e-05	7.93884e-06	0.067959	1.98119	0.00173117	0.966812	0.968342	chr6:32313031-33023252
6	32338031	32340783	6	33350024	33353557	0	2	0	2	1012383	8.58047e-11	2.01517e-12	0.0755086	2.24418	0.00345872	0.953103	0.968342	chr6:32313031-33378557
6	32352990	32354366	6	33350024	33353557	1	0	0	0	998112	0.00966026	0.00266069	-2.2886	1.82923	1.32781	0.249195	0.347668	chr6:32327990-33378557
6	32352990	32354366	6	33927182	33928858	0	1	0	0	1574342	0.00966026	0.00202506	-2.2885	1.82918	1.32774	0.249207	0.347668	chr6:32327990-33953858
6	32352990	32354366	6	34058842	34060847	0	1	0	0	1706166	0.00966026	0.00197143	-2.2885	1.82918	1.32774	0.249207	0.347668	chr6:32327990-34085847
6	32352990	32354366	6	32586737	32588612	1	1	0	2	233996	1.34853e-06	6.49111e-08	0.0754117	2.24423	0.00345083	0.953156	0.968342	chr6:32327990-32613612
6	32355281	32357325	6	33248395	33250522	0	0	1	0	893155	0.00968548	0.00290141	2.35656	1.82928	1.4455	0.229251	0.347668	chr6:32330281-33275522
6	32355281	32357325	6	33637060	33638309	0	0	0	1	1281381	0.00966026	0.00227671	2.35646	1.82923	1.44543	0.229262	0.347668	chr6:32330281-33663309
6	32355281	32357325	6	33642674	33644479	0	0	1	0	1287273	0.00966026	0.00225372	2.35656	1.82928	1.4455	0.229251	0.347668	chr6:32330281-33669479
6	32355281	32357325	6	33761306	33764036	1	0	0	0	1406368	0.00966026	0.00215872	-2.2886	1.82923	1.32781	0.249195	0.347668	chr6:32330281-33789036
6	32355281	32357325	6	34185330	34186614	0	0	0	1	1829669	0.00966026	0.00184594	2.35646	1.82923	1.44543	0.229262	0.347668	chr6:32330281-34211614
6	32360077	32361746	6	34185330	34186614	0	0	0	1	1825060	0.00966026	0.00189329	2.35646	1.82923	1.44543	0.229262	0.347668	chr6:32335077-34211614
6	32360077	32361746	6	32586737	32588612	1	1	1	1	226763	1.8728e-06	9.26703e-08	0.0755058	2.24427	0.00345849	0.953104	0.968342	chr6:32335077-32613612
6	32363144	32366549	6	32477760	32481385	2	5	2	1	114726	0.00966026	0.00185027	-1.07715	2.8291	1.41097	0.234896	0.347668	chr6:32338144-32506385
6	32363144	32366549	6	33248395	33250522	0	1	0	0	884612	0.00970676	0.0029644	-2.2885	1.82918	1.32774	0.249207	0.347668	chr6:32338144-33275522
6	32363144	32366549	6	33303257	33305571	0	0	0	1	939567	0.00967649	0.00286692	2.35646	1.82923	1.44543	0.229262	0.347668	chr6:32338144-33330571
6	32363144	32366549	6	33350024	33353557	1	0	0	0	986944	0.00966026	0.00267752	-2.2886	1.82923	1.32781	0.249195	0.347668	chr6:32338144-33378557
6	32363144	32366549	6	33620593	33622054	0	0	1	0	1256477	0.00966026	0.00235071	2.35656	1.82928	1.4455	0.229251	0.347668	chr6:32338144-33647054
6	32363144	32366549	6	33929998	33931471	0	0	0	1	1565888	0.00966026	0.0020276	2.35646	1.82923	1.44543	0.229262	0.347668	chr6:32338144-33956471
6	32363144	32366549	6	34197424	34198711	0	1	0	0	1833221	0.00966026	0.00195943	-2.2885	1.82918	1.32774	0.249207	0.347668	chr6:32338144-34223711
6	32363144	32366549	6	34201100	34202557	1	0	0	0	1836982	0.00966026	0.00185106	-2.2886	1.82923	1.32781	0.249195	0.347668	chr6:32338144-34227557
6	32363144	32366549	6	34316122	34318917	0	0	0	1	1952673	0.00966026	0.00183319	2.35646	1.82923	1.44543	0.229262	0.347668	chr6:32338144-34343917
6	32363144	32366549	6	32586737	32588612	2	2	0	3	222828	1.68884e-12	3.28626e-14	-0.30799	2.56611	0.0902749	0.763828	0.88533	chr6:32338144-32613612
6	32363144	32366549	6	32943065	32944985	1	0	0	1	579178	0.00012221	1.1229e-05	0.067862	1.98124	0.00172722	0.96685	0.968342	chr6:32338144-32969985
6	32363144	32366549	6	34357798	34361828	1	0	0	1	1994966	2.57871e-05	1.57679e-06	0.067862	1.98124	0.00172722	0.96685	0.968342	chr6:32338144-34386828
6	32370478	32372529	6	32586737	32588612	0	0	1	1	216171	0.0067201	0.0010099	3.2083	1.98128	2.88979	0.0891424	0.347668	chr6:32345478-32613612
6	32376997	32378706	6	32477760	32481385	5	2	2	1	101721	0.00975997	0.0030901	-1.07744	2.82925	1.41171	0.234774	0.347668	chr6:32351997-32506385
6	32376997	32378706	6	34246111	34247367	0	1	0	0	1868887	0.00966026	0.00185105	-2.2885	1.82918	1.32774	0.249207	0.347668	chr6:32351997-34272367
6	32376997	32378706	6	34316122	34318917	0	1	0	0	1939668	0.00966026	0.001871	-2.2885	1.82918	1.32774	0.249207	0.347668	chr6:32351997-34343917
6	32376997	32378706	6	32586737	32588612	0	2	0	1	209823	0.000203733	2.01136e-05	-0.776234	2.11864	0.283042	0.594714	0.715307	chr6:32351997-32613612
6	32387306	32389158	6	33755884	33759213	0	0	1	0	1369316	0.00966026	0.00228867	2.35656	1.82928	1.4455	0.229251	0.347668	chr6:32362306-33784213
6	32387306	32389158	6	33833551	33835139	1	0	0	0	1446113	0.00966026	0.00210223	-2.2886	1.82923	1.32781	0.249195	0.347668	chr6:32362306-33860139
6	32387306	32389158	6	34273158	34275194	0	1	0	0	1885944	0.00966026	0.00190811	-2.2885	1.82918	1.32774	0.249207	0.347668	chr6:32362306-34300194
6	32387306	32389158	6	32586737	32588612	0	1	0	3	199442	8.52761e-06	4.7773e-07	1.45163	2.24422	1.16517	0.280396	0.384819	chr6:32362306-32613612
6	32387306	32389158	6	32395624	32398863	4	6	10	4	9011	1.24927e-05	7.21317e-07	0.558878	3.65951	0.915505	0.338658	0.454818	chr6:32362306-32423863
6	32387306	32389158	6	32570701	32572405	2	0	1	0	183321	0.000790329	9.44923e-05	-0.776334	2.11879	0.283105	0.594673	0.715307	chr6:32362306-32597405
6	32395624	32398863	6	32436230	32440559	6	6	9	10	41151	1.09838e-13	1.88738e-15	0.735563	3.94488	1.9999	0.157309	0.347668	chr6:32370624-32465559
6	32395624	32398863	6	33426213	33428124	0	0	0	1	1029925	0.00966026	0.00275346	2.35646	1.82923	1.44543	0.229262	0.347668	chr6:32370624-33453124
6	32395624	32398863	6	33487987	33489958	0	1	0	0	1091729	0.00966026	0.00260239	-2.2885	1.82918	1.32774	0.249207	0.347668	chr6:32370624-33514958
6	32395624	32398863	6	33515704	33517378	0	0	0	1	1119297	0.00966026	0.00254339	2.35646	1.82923	1.44543	0.229262	0.347668	chr6:32370624-33542378
6	32395624	32398863	6	33633133	33634674	0	1	0	0	1236660	0.00966026	0.0023487	-2.2885	1.82918	1.32774	0.249207	0.347668	chr6:32370624-33659674
6	32395624	32398863	6	33697214	33698447	1	0	0	0	1300587	0.00966026	0.00233714	-2.2886	1.82923	1.32781	0.249195	0.347668	chr6:32370624-33723447
6	32395624	32398863	6	34316122	34318917	0	1	0	0	1920276	0.00966026	0.00186639	-2.2885	1.82918	1.32774	0.249207	0.347668	chr6:32370624-34343917
6	32395624	32398863	6	34353748	34356374	0	0	1	0	1957817	0.00966026	0.00178955	2.35656	1.82928	1.4455	0.229251	0.347668	chr6:32370624-34381374
6	32395624	32398863	6	32570701	32572405	1	0	1	1	174309	0.00173377	0.000228555	0.919699	2.11879	0.4006	0.526779	0.66131	chr6:32370624-32597405
6	32395624	32398863	6	32510724	32513210	5	1	2	2	114723	0.00900657	0.00138457	-0.475846	2.8293	0.29229	0.588757	0.715307	chr6:32370624-32538210
6	32395624	32398863	6	32409189	32411704	6	2	2	6	13203	0.00902234	0.0013872	0.0819878	3.2443	0.0136224	0.907086	0.968342	chr6:32370624-32436704
6	32395624	32398863	6	32420881	32422348	4	3	4	3	24371	0.00966026	0.0019677	0.082011	3.1188	0.0120393	0.912628	0.968342	chr6:32370624-32447348
6	32395624	32398863	6	32477760	32481385	7	5	3	8	82329	6.95617e-10	1.87284e-11	-0.0400568	3.61345	0.00456246	0.946147	0.968342	chr6:32370624-32506385
6	32395624	32398863	6	32727992	32729610	0	1	0	1	331557	0.000879641	0.000106688	0.067959	1.98119	0.00173117	0.966812	0.968342	chr6:32370624-32754610
6	32395624	32398863	6	33034596	33035866	1	0	1	0	637987	9.00664e-05	7.92357e-06	0.0679561	1.98128	0.00173105	0.966813	0.968342	chr6:32370624-33060866
6	32409189	32411704	6	32586737	32588612	0	0	1	2	177228	0.00135153	0.000173118	3.74022	2.11878	4.33288	0.037383	0.347668	chr6:32384189-32613612
6	32409189	32411704	6	32643085	32644857	0	0	3	0	233524	8.18714e-05	7.06789e-06	3.74041	2.11888	4.33328	0.0373741	0.347668	chr6:32384189-32669857
6	32409189	32411704	6	33286299	33288003	0	0	0	1	876704	0.00969415	0.00293096	2.35646	1.82923	1.44543	0.229262	0.347668	chr6:32384189-33313003
6	32409189	32411704	6	33390184	33391865	0	1	0	0	980578	0.00966026	0.00274741	-2.2885	1.82918	1.32774	0.249207	0.347668	chr6:32384189-33416865
6	32409189	32411704	6	33797211	33799343	0	0	1	0	1387830	0.00966026	0.00217839	2.35656	1.82928	1.4455	0.229251	0.347668	chr6:32384189-33824343
6	32409189	32411704	6	34316122	34318917	3	0	0	0	1907073	3.10766e-08	1.04164e-09	-3.66201	2.11875	3.98058	0.0460276	0.347668	chr6:32384189-34343917
6	32409189	32411704	6	32477760	32481385	3	5	4	2	69126	0.00060992	7.04685e-05	-0.318396	3.1187	0.179516	0.671789	0.79632	chr6:32384189-32506385
6	32417066	32418943	6	32586737	32588612	1	1	2	1	169670	6.9674e-06	3.84135e-07	0.607524	2.3598	0.263894	0.607458	0.725311	chr6:32392066-32613612
6	32417066	32418943	6	33248395	33250522	0	1	0	1	831454	6.04434e-05	4.74628e-06	0.067959	1.98119	0.00173117	0.966812	0.968342	chr6:32392066-33275522
6	32420881	32422348	6	33303257	33305571	0	0	0	1	882799	0.0097126	0.00297801	2.35646	1.82923	1.44543	0.229262	0.347668	chr6:32395881-33330571
6	32420881	32422348	6	32586737	32588612	1	0	0	2	166060	0.00459722	0.000668907	0.919605	2.11874	0.400529	0.526816	0.66131	chr6:32395881-32613612
6	32436230	32440559	6	32460257	32461659	1	4	5	4	22563	0.00979136	0.00315158	0.899105	3.11879	1.39674	0.23727	0.347668	chr6:32411230-32486659
6	32436230	32440559	6	32477760	32481385	3	9	7	11	41178	1.17703e-12	2.25375e-14	0.658718	3.90717	1.56273	0.211266	0.347668	chr6:32411230-32506385
6	32436230	32440559	6	32510724	32513210	4	4	5	10	73572	6.8017e-10	1.8291e-11	0.969079	3.61358	2.56407	0.109317	0.347668	chr6:32411230-32538210
6	32436230	32440559	6	33286299	33288003	0	0	1	0	848756	0.00974372	0.00305386	2.35656	1.82928	1.4455	0.229251	0.347668	chr6:32411230-33313003
6	32436230	32440559	6	33339877	33341202	0	0	1	0	902145	0.00973659	0.00303888	2.35656	1.82928	1.4455	0.229251	0.347668	chr6:32411230-33366202
6	32436230	32440559	6	33361624	33362891	0	1	0	0	923863	0.00970043	0.00294881	-2.2885	1.82918	1.32774	0.249207	0.347668	chr6:32411230-33387891
6	32436230	32440559	6	33472402	33473874	0	0	1	0	1034743	0.00966026	0.0027268	2.35656	1.82928	1.4455	0.229251	0.347668	chr6:32411230-33498874
6	32436230	32440559	6	33487987	33489958	0	0	0	1	1050578	0.00966026	0.00269911	2.35646	1.82923	1.44543	0.229262	0.347668	chr6:32411230-33514958
6	32436230	32440559	6	33620593	33622054	0	1	0	0	1182929	0.00966026	0.00248963	-2.2885	1.82918	1.32774	0.249207	0.347668	chr6:32411230-33647054
6	32436230	32440559	6	34304150	34305905	0	1	0	0	1866633	0.00966026	0.00185553	-2.2885	1.82918	1.32774	0.249207	0.347668	chr6:32411230-34330905
6	32436230	32440559	6	34316122	34318917	0	2	0	0	1879125	2.89778e-05	1.82354e-06	-3.1327	1.98114	2.65441	0.103263	0.347668	chr6:32411230-34343917
6	32436230	32440559	6	34353748	34356374	0	0	0	1	1916666	0.00966026	0.00182045	2.35646	1.82923	1.44543	0.229262	0.347668	chr6:32411230-34381374
6	32436230	32440559	6	32450299	32451692	2	6	3	6	12601	0.00597232	0.0008888	0.24762	3.30304	0.131315	0.717072	0.838236	chr6:32411230-32476692
6	32436230	32440559	6	33016745	33018457	1	0	0	1	579206	0.000115781	1.056e-05	0.067862	1.98124	0.00172722	0.96685	0.968342	chr6:32411230-33043457
6	32450299	32451692	6	33819730	33821839	0	1	0	0	1369789	0.00966026	0.00224044	-2.2885	1.82918	1.32774	0.249207	0.347668	chr6:32425299-33846839
6	32460257	32461659	6	32477760	32481385	13	8	2	11	18614	6.65845e-13	1.24345e-14	-0.598499	4.05141	1.43577	0.230824	0.347668	chr6:32435257-32506385
6	32460257	32461659	6	33058272	33060984	1	1	0	0	598670	0.000105486	9.4901e-06	-3.13279	1.98119	2.65454	0.103255	0.347668	chr6:32435257-33085984
6	32460257	32461659	6	33529168	33530634	0	0	1	0	1068943	0.00966026	0.00266451	2.35656	1.82928	1.4455	0.229251	0.347668	chr6:32435257-33555634
6	32460257	32461659	6	34376833	34379148	0	0	1	0	1917032	0.00966026	0.00181485	2.35656	1.82928	1.4455	0.229251	0.347668	chr6:32435257-34404148
6	32460257	32461659	6	34408510	34410148	0	0	0	1	1948371	0.00966026	0.00183763	2.35646	1.82923	1.44543	0.229262	0.347668	chr6:32435257-34435148
6	32470675	32472295	6	32477760	32481385	2	8	6	13	8087	1.16716e-07	4.48072e-09	0.992565	3.86869	3.343	0.0674914	0.347668	chr6:32445675-32506385
6	32470675	32472295	6	34185330	34186614	0	0	0	1	1714487	0.00966026	0.00195411	2.35646	1.82923	1.44543	0.229262	0.347668	chr6:32445675-34211614
6	32477760	32481385	6	32586737	32588612	11	16	1	5	108102	0	0	-2.04146	4.01622	13.0336	0.000305947	0.22726	chr6:32452760-32613612
6	32477760	32481385	6	32510724	32513210	9	7	20	15	32394	0	0	1.20133	4.5426	8.19613	0.00419798	0.347668	chr6:32452760-32538210
6	32477760	32481385	6	32995881	32998252	0	2	0	0	517494	0.000203297	2.00636e-05	-3.1327	1.98114	2.65441	0.103263	0.347668	chr6:32452760-33023252
6	32477760	32481385	6	33058272	33060984	1	0	3	1	580055	1.038e-12	1.9762e-14	1.83956	2.35989	2.10318	0.146993	0.347668	chr6:32452760-33085984
6	32477760	32481385	6	33248395	33250522	1	0	0	0	769886	0.00994137	0.0033936	-2.2886	1.82923	1.32781	0.249195	0.347668	chr6:32452760-33275522
6	32477760	32481385	6	33333131	33335430	1	1	0	0	854708	6.13902e-05	4.84168e-06	-3.13279	1.98119	2.65454	0.103255	0.347668	chr6:32452760-33360430
6	32477760	32481385	6	33563286	33565215	0	1	0	0	1084678	0.00966026	0.00258769	-2.2885	1.82918	1.32774	0.249207	0.347668	chr6:32452760-33590215
6	32477760	32481385	6	33579835	33581433	0	2	0	0	1101061	4.43245e-05	3.15758e-06	-3.1327	1.98114	2.65441	0.103263	0.347668	chr6:32452760-33606433
6	32477760	32481385	6	33649446	33650699	1	0	0	0	1170500	0.00966026	0.00254358	-2.2886	1.82923	1.32781	0.249195	0.347668	chr6:32452760-33675699
6	32477760	32481385	6	33761306	33764036	0	0	1	0	1283098	0.00966026	0.00239366	2.35656	1.82928	1.4455	0.229251	0.347668	chr6:32452760-33789036
6	32477760	32481385	6	33773985	33775531	0	0	1	0	1295185	0.00966026	0.00243397	2.35656	1.82928	1.4455	0.229251	0.347668	chr6:32452760-33800531
6	32477760	32481385	6	33833551	33835139	0	0	1	0	1354772	0.00966026	0.00221652	2.35656	1.82928	1.4455	0.229251	0.347668	chr6:32452760-33860139
6	32477760	32481385	6	33914058	33916923	0	1	0	0	1435918	0.00966026	0.00217461	-2.2885	1.82918	1.32774	0.249207	0.347668	chr6:32452760-33941923
6	32477760	32481385	6	33927182	33928858	0	1	0	0	1448447	0.00966026	0.00213729	-2.2885	1.82918	1.32774	0.249207	0.347668	chr6:32452760-33953858
6	32477760	32481385	6	33929998	33931471	0	0	0	1	1451162	0.00966026	0.00217254	2.35646	1.82923	1.44543	0.229262	0.347668	chr6:32452760-33956471
6	32477760	32481385	6	33943601	33945838	0	1	0	0	1465147	0.00966026	0.00215845	-2.2885	1.82918	1.32774	0.249207	0.347668	chr6:32452760-33970838
6	32477760	32481385	6	34010524	34011855	0	0	0	1	1531617	0.00966026	0.00206245	2.35646	1.82923	1.44543	0.229262	0.347668	chr6:32452760-34036855
6	32477760	32481385	6	34058842	34060847	0	0	1	0	1580272	0.00966026	0.00207555	2.35656	1.82928	1.4455	0.229251	0.347668	chr6:32452760-34085847
6	32477760	32481385	6	34197424	34198711	0	0	0	1	1718495	0.00966026	0.00210055	2.35646	1.82923	1.44543	0.229262	0.347668	chr6:32452760-34223711
6	32477760	32481385	6	34316122	34318917	0	1	0	0	1837947	0.00966026	0.00195768	-2.2885	1.82918	1.32774	0.249207	0.347668	chr6:32452760-34343917
6	32477760	32481385	6	34357798	34361828	0	0	0	1	1880240	0.00966026	0.0018781	2.35646	1.82923	1.44543	0.229262	0.347668	chr6:32452760-34386828
6	32477760	32481385	6	34383525	34385804	0	0	0	1	1905092	0.00966026	0.00182585	2.35646	1.82923	1.44543	0.229262	0.347668	chr6:32452760-34410804
6	32477760	32481385	6	34474713	34477314	0	2	0	0	1996441	2.65268e-05	1.63038e-06	-3.1327	1.98114	2.65441	0.103263	0.347668	chr6:32452760-34502314
6	32477760	32481385	6	32527294	32529301	3	10	3	6	48725	1.50709e-07	5.96616e-09	-0.435286	3.56589	0.508459	0.475807	0.621601	chr6:32452760-32554301
6	32477760	32481385	6	32492861	32495037	9	4	5	7	14376	5.47362e-07	2.44698e-08	-0.0302721	3.70379	0.00281994	0.95765	0.968342	chr6:32452760-32520037
6	32477760	32481385	6	33350024	33353557	0	1	1	0	872218	5.60318e-05	4.29413e-06	0.0680531	1.98123	0.00173501	0.966775	0.968342	chr6:32452760-33378557
6	32477760	32481385	6	33633133	33634674	1	0	1	0	1154331	4.40518e-05	3.13142e-06	0.0679561	1.98128	0.00173105	0.966813	0.968342	chr6:32452760-33659674
6	32477760	32481385	6	33819730	33821839	0	1	1	0	1341212	3.85816e-05	2.63107e-06	0.0680531	1.98123	0.00173501	0.966775	0.968342	chr6:32452760-33846839
6	32477760	32481385	6	34093477	34095008	0	1	1	0	1614670	3.2638e-05	2.12057e-06	0.0680531	1.98123	0.00173501	0.966775	0.968342	chr6:32452760-34120008
6	32492861	32495037	6	34304150	34305905	0	1	0	0	1811078	0.00966026	0.00185002	-2.2885	1.82918	1.32774	0.249207	0.347668	chr6:32467861-34330905
6	32492861	32495037	6	34316122	34318917	2	0	0	0	1823570	2.77356e-05	1.72474e-06	-3.13289	1.98124	2.65467	0.103246	0.347668	chr6:32467861-34343917
6	32492861	32495037	6	34408510	34410148	0	0	1	0	1915380	0.00966026	0.00179947	2.35656	1.82928	1.4455	0.229251	0.347668	chr6:32467861-34435148
6	32492861	32495037	6	32510724	32513210	6	2	4	4	18018	0.00359731	0.000511607	0.0821747	3.24439	0.0136827	0.906881	0.968342	chr6:32467861-32538210
6	32510724	32513210	6	33583451	33586007	0	0	1	0	1072762	0.00966026	0.00253625	2.35656	1.82928	1.4455	0.229251	0.347668	chr6:32485724-33611007
6	32510724	32513210	6	34163720	34165096	0	0	1	0	1652441	0.00966026	0.00195147	2.35656	1.82928	1.4455	0.229251	0.347668	chr6:32485724-34190096
6	32510724	32513210	6	32527294	32529301	2	8	5	8	16330	3.4281e-06	1.7842e-07	0.453625	3.61338	0.582153	0.44547	0.587036	chr6:32485724-32554301
6	32510724	32513210	6	32586737	32588612	2	6	2	7	75707	7.86848e-06	4.38069e-07	0.247526	3.30299	0.131219	0.717172	0.838256	chr6:32485724-32613612
6	32510724	32513210	6	32517744	32519818	3	7	8	3	6814	0.000500244	5.62299e-05	0.217689	3.51735	0.123785	0.724965	0.846317	chr6:32485724-32544818
6	32510724	32513210	6	33016745	33018457	1	0	1	0	505634	0.000185654	1.80819e-05	0.0679561	1.98128	0.00173105	0.966813	0.968342	chr6:32485724-33043457
6	32517744	32519818	6	33644996	33646688	0	1	0	0	1127061	0.00966026	0.00257997	-2.2885	1.82918	1.32774	0.249207	0.347668	chr6:32492744-33671688
6	32517744	32519818	6	34273158	34275194	0	0	0	1	1755395	0.00966026	0.00208573	2.35646	1.82923	1.44543	0.229262	0.347668	chr6:32492744-34300194
6	32522119	32523329	6	33286299	33288003	0	1	0	0	764427	0.0098759	0.00328997	-2.2885	1.82918	1.32774	0.249207	0.347668	chr6:32497119-33313003
6	32522119	32523329	6	34383525	34385804	0	0	0	1	1861940	0.00966026	0.00183227	2.35646	1.82923	1.44543	0.229262	0.347668	chr6:32497119-34410804
6	32527294	32529301	6	33323578	33325316	0	0	1	0	796149	0.00990974	0.00334522	2.35656	1.82928	1.4455	0.229251	0.347668	chr6:32502294-33350316
6	32527294	32529301	6	33361624	33362891	2	0	0	0	833960	6.37641e-05	5.08921e-06	-3.13289	1.98124	2.65467	0.103246	0.347668	chr6:32502294-33387891
6	32527294	32529301	6	33900467	33902587	0	0	0	1	1373229	0.00966026	0.0021847	2.35646	1.82923	1.44543	0.229262	0.347668	chr6:32502294-33927587
6	32527294	32529301	6	33953026	33954427	0	0	1	0	1425429	0.00966026	0.00222565	2.35656	1.82928	1.4455	0.229251	0.347668	chr6:32502294-33979427
6	32527294	32529301	6	34316122	34318917	0	0	2	1	1789222	3.73785e-08	1.27318e-09	3.74032	2.11883	4.33308	0.0373786	0.347668	chr6:32502294-34343917
6	32527294	32529301	6	34494340	34496104	0	1	0	0	1966924	0.00966026	0.0018305	-2.2885	1.82918	1.32774	0.249207	0.347668	chr6:32502294-34521104
6	32536783	32538361	6	33350024	33353557	0	1	0	0	814218	0.00975482	0.00307742	-2.2885	1.82918	1.32774	0.249207	0.347668	chr6:32511783-33378557
6	32536783	32538361	6	34357798	34361828	0	0	0	1	1822241	0.00966026	0.00185136	2.35646	1.82923	1.44543	0.229262	0.347668	chr6:32511783-34386828
6	32536783	32538361	6	34376833	34379148	0	0	0	1	1840418	0.00966026	0.00183572	2.35646	1.82923	1.44543	0.229262	0.347668	chr6:32511783-34404148
6	32570701	32572405	6	33472402	33473874	0	0	1	0	901585	0.00969651	0.00293574	2.35656	1.82928	1.4455	0.229251	0.347668	chr6:32545701-33498874
6	32570701	32572405	6	33620593	33622054	0	1	0	0	1049770	0.00966026	0.00263523	-2.2885	1.82918	1.32774	0.249207	0.347668	chr6:32545701-33647054
6	32570701	32572405	6	34316122	34318917	0	0	0	1	1745966	0.00966026	0.00194351	2.35646	1.82923	1.44543	0.229262	0.347668	chr6:32545701-34343917
6	32586737	32588612	6	32935171	32936634	1	1	0	0	348228	0.000728099	8.61364e-05	-3.13279	1.98119	2.65454	0.103255	0.347668	chr6:32561737-32961634
6	32586737	32588612	6	33649446	33650699	0	0	1	0	1062398	0.00966026	0.00269208	2.35656	1.82928	1.4455	0.229251	0.347668	chr6:32561737-33675699
6	32586737	32588612	6	33914058	33916923	1	0	0	0	1327816	0.00966026	0.00226688	-2.2886	1.82923	1.32781	0.249195	0.347668	chr6:32561737-33941923
6	32586737	32588612	6	34185330	34186614	0	0	0	1	1598297	0.00966026	0.00204966	2.35646	1.82923	1.44543	0.229262	0.347668	chr6:32561737-34211614
6	32643085	32644857	6	33669467	33670852	1	0	0	0	1026188	0.00966026	0.00268518	-2.2886	1.82923	1.32781	0.249195	0.347668	chr6:32618085-33695852
6	32643085	32644857	6	33900467	33902587	0	1	1	0	1257556	3.95854e-05	2.72178e-06	0.0680531	1.98123	0.00173501	0.966775	0.968342	chr6:32618085-33927587
6	32651942	32653328	6	33515704	33517378	0	0	0	1	863906	0.0097523	0.00307265	2.35646	1.82923	1.44543	0.229262	0.347668	chr6:32626942-33542378
6	32651942	32653328	6	34246111	34247367	0	0	0	1	1594104	0.00966026	0.00202581	2.35646	1.82923	1.44543	0.229262	0.347668	chr6:32626942-34272367
6	32651942	32653328	6	32995881	32998252	1	0	1	0	344431	0.000845961	0.000102061	0.0679561	1.98128	0.00173105	0.966813	0.968342	chr6:32626942-33023252
6	32658607	32660809	6	33058272	33060984	2	2	1	0	399920	3.58795e-11	8.01803e-13	-1.69156	2.3597	1.75068	0.185791	0.347668	chr6:32633607-33085984
6	32658607	32660809	6	33157145	33158680	1	1	0	0	498204	0.000196202	1.92655e-05	-3.13279	1.98119	2.65454	0.103255	0.347668	chr6:32633607-33183680
6	32658607	32660809	6	33472402	33473874	1	0	0	0	813430	0.0098281	0.00321627	-2.2886	1.82923	1.32781	0.249195	0.347668	chr6:32633607-33498874
6	32658607	32660809	6	33579835	33581433	0	1	0	0	920926	0.00967104	0.00282009	-2.2885	1.82918	1.32774	0.249207	0.347668	chr6:32633607-33606433
6	32658607	32660809	6	33929998	33931471	1	0	0	0	1271026	0.00966026	0.00231709	-2.2886	1.82923	1.32781	0.249195	0.347668	chr6:32633607-33956471
6	32658607	32660809	6	33953026	33954427	0	0	0	1	1294018	0.00966026	0.00233664	2.35646	1.82923	1.44543	0.229262	0.347668	chr6:32633607-33979427
6	32658607	32660809	6	34017292	34019729	1	0	0	0	1358802	0.00966026	0.00221165	-2.2886	1.82923	1.32781	0.249195	0.347668	chr6:32633607-34044729
6	32658607	32660809	6	34047754	34049472	0	0	1	0	1388905	0.00966026	0.0022887	2.35656	1.82928	1.4455	0.229251	0.347668	chr6:32633607-34074472
6	32658607	32660809	6	34185330	34186614	0	1	0	0	1526264	0.00966026	0.00208273	-2.2885	1.82918	1.32774	0.249207	0.347668	chr6:32633607-34211614
6	32658607	32660809	6	34609379	34612716	0	0	1	0	1951339	0.00966026	0.00177984	2.35656	1.82928	1.4455	0.229251	0.347668	chr6:32633607-34637716
6	32658607	32660809	6	32980767	32982918	0	1	0	1	322134	0.000940925	0.000115146	0.067959	1.98119	0.00173117	0.966812	0.968342	chr6:32633607-33007918
6	32708419	32709732	6	34017292	34019729	1	0	0	0	1309435	0.00966026	0.00226046	-2.2886	1.82923	1.32781	0.249195	0.347668	chr6:32683419-34044729
6	32708419	32709732	6	34185330	34186614	0	0	1	0	1476896	0.00966026	0.00212105	2.35656	1.82928	1.4455	0.229251	0.347668	chr6:32683419-34211614
6	32708419	32709732	6	34353748	34356374	0	1	0	0	1645985	0.00966026	0.00197096	-2.2885	1.82918	1.32774	0.249207	0.347668	chr6:32683419-34381374
6	32708419	32709732	6	33058272	33060984	1	0	0	1	350552	0.000712653	8.40818e-05	0.067862	1.98124	0.00172722	0.96685	0.968342	chr6:32683419-33085984
6	32727992	32729610	6	33472402	33473874	0	1	0	0	744337	0.00995853	0.00341713	-2.2885	1.82918	1.32774	0.249207	0.347668	chr6:32702992-33498874
6	32727992	32729610	6	33929998	33931471	0	1	0	0	1201933	0.00966026	0.00238756	-2.2885	1.82918	1.32774	0.249207	0.347668	chr6:32702992-33956471
6	32727992	32729610	6	34474713	34477314	1	0	0	0	1747212	0.00966026	0.00190522	-2.2886	1.82923	1.32781	0.249195	0.347668	chr6:32702992-34502314
6	32727992	32729610	6	32980767	32982918	1	0	1	0	253041	0.00259967	0.000358132	0.0679561	1.98128	0.00173105	0.966813	0.968342	chr6:32702992-33007918
6	32757993	32759314	6	32946827	32948617	1	0	0	1	189068	0.0096777	0.00287597	0.067862	1.98124	0.00172722	0.96685	0.968342	chr6:32732993-32973617
6	32765987	32767756	6	34047754	34049472	0	0	1	0	1281741	0.00966026	0.00241358	2.35656	1.82928	1.4455	0.229251	0.347668	chr6:32740987-34074472
6	32782234	32783970	6	33574384	33577215	0	0	1	0	792697	0.00984168	0.003241	2.35656	1.82928	1.4455	0.229251	0.347668	chr6:32757234-33602215
6	32782234	32783970	6	34175745	34177764	0	1	0	0	1393652	0.00966026	0.00216612	-2.2885	1.82918	1.32774	0.249207	0.347668	chr6:32757234-34202764
6	32782234	32783970	6	33058272	33060984	0	2	0	1	276526	2.74457e-05	1.7012e-06	-0.776234	2.11864	0.283042	0.594714	0.715307	chr6:32757234-33085984
6	32791259	32793271	6	33649446	33650699	0	0	1	0	857807	0.00982874	0.00321777	2.35656	1.82928	1.4455	0.229251	0.347668	chr6:32766259-33675699
6	32791259	32793271	6	33914058	33916923	0	1	0	0	1123225	0.00966026	0.00258742	-2.2885	1.82918	1.32774	0.249207	0.347668	chr6:32766259-33941923
6	32791259	32793271	6	34017292	34019729	0	0	1	0	1226245	0.00966026	0.00243906	2.35656	1.82928	1.4455	0.229251	0.347668	chr6:32766259-34044729
6	32791259	32793271	6	34197424	34198711	1	0	0	0	1405802	0.00966026	0.00240518	-2.2886	1.82923	1.32781	0.249195	0.347668	chr6:32766259-34223711
6	32791259	32793271	6	34246111	34247367	0	0	0	1	1454474	0.00966026	0.00220526	2.35646	1.82923	1.44543	0.229262	0.347668	chr6:32766259-34272367
6	32791259	32793271	6	34609379	34612716	0	0	0	1	1818782	0.00966026	0.00187827	2.35646	1.82923	1.44543	0.229262	0.347668	chr6:32766259-34637716
6	32791259	32793271	6	34682632	34687342	0	0	0	1	1892722	0.00966026	0.00191434	2.35646	1.82923	1.44543	0.229262	0.347668	chr6:32766259-34712342
6	32798082	32799424	6	32986033	32987486	0	0	1	1	188006	0.00966026	0.00263886	3.2083	1.98128	2.88979	0.0891424	0.347668	chr6:32773082-33012486
6	32798082	32799424	6	33058272	33060984	2	0	0	0	260875	0.00238734	0.000325951	-3.13289	1.98124	2.65467	0.103246	0.347668	chr6:32773082-33085984
6	32798082	32799424	6	33792191	33794000	0	0	1	0	994342	0.00967054	0.00281846	2.35656	1.82928	1.4455	0.229251	0.347668	chr6:32773082-33819000
6	32798082	32799424	6	33890991	33893005	0	1	0	0	1093245	0.00966026	0.00272921	-2.2885	1.82918	1.32774	0.249207	0.347668	chr6:32773082-33918005
6	32798082	32799424	6	33953026	33954427	1	0	0	0	1154973	0.00966026	0.00252934	-2.2886	1.82923	1.32781	0.249195	0.347668	chr6:32773082-33979427
6	32798082	32799424	6	34058842	34060847	0	0	0	1	1261091	0.00966026	0.00235019	2.35646	1.82923	1.44543	0.229262	0.347668	chr6:32773082-34085847
6	32798082	32799424	6	34287722	34289659	0	1	0	0	1489937	0.00966026	0.00214188	-2.2885	1.82918	1.32774	0.249207	0.347668	chr6:32773082-34314659
6	32798082	32799424	6	34357798	34361828	0	0	1	0	1561060	0.00966026	0.00206207	2.35656	1.82928	1.4455	0.229251	0.347668	chr6:32773082-34386828
6	32808766	32810203	6	33761306	33764036	0	0	0	1	953186	0.00967221	0.0028346	2.35646	1.82923	1.44543	0.229262	0.347668	chr6:32783766-33789036
6	32808766	32810203	6	34163720	34165096	0	0	0	1	1354923	0.00966026	0.00225575	2.35646	1.82923	1.44543	0.229262	0.347668	chr6:32783766-34190096
6	32808766	32810203	6	34316122	34318917	0	0	1	0	1508035	0.00966026	0.00212982	2.35656	1.82928	1.4455	0.229251	0.347668	chr6:32783766-34343917
6	32808766	32810203	6	34657764	34663274	0	0	1	0	1851034	0.00966026	0.00183216	2.35656	1.82928	1.4455	0.229251	0.347668	chr6:32783766-34688274
6	32808766	32810203	6	33032211	33034005	0	1	1	0	223623	0.0054178	0.00079963	0.0680531	1.98123	0.00173501	0.966775	0.968342	chr6:32783766-33059005
6	32808766	32810203	6	33953026	33954427	1	0	1	0	1144242	4.42019e-05	3.14573e-06	0.0679561	1.98128	0.00173105	0.966813	0.968342	chr6:32783766-33979427
6	32821254	32822622	6	34163720	34165096	1	0	0	0	1342470	0.00966026	0.00229065	-2.2886	1.82923	1.32781	0.249195	0.347668	chr6:32796254-34190096
6	32821254	32822622	6	34175745	34177764	0	0	0	1	1354816	0.00966026	0.00223676	2.35646	1.82923	1.44543	0.229262	0.347668	chr6:32796254-34202764
6	32821254	32822622	6	34246111	34247367	0	1	0	0	1424801	0.00966026	0.00215757	-2.2885	1.82918	1.32774	0.249207	0.347668	chr6:32796254-34272367
6	32821254	32822622	6	34587901	34589533	0	0	1	0	1766779	0.00966026	0.00189495	2.35656	1.82928	1.4455	0.229251	0.347668	chr6:32796254-34614533
6	32837192	32838394	6	33620593	33622054	0	0	0	1	783530	0.00981504	0.00319588	2.35646	1.82923	1.44543	0.229262	0.347668	chr6:32812192-33647054
6	32837192	32838394	6	33637060	33638309	1	0	0	0	799891	0.00978291	0.00313524	-2.2886	1.82923	1.32781	0.249195	0.347668	chr6:32812192-33663309
6	32837192	32838394	6	33669467	33670852	0	1	0	0	832366	0.00973167	0.00302613	-2.2885	1.82918	1.32774	0.249207	0.347668	chr6:32812192-33695852
6	32837192	32838394	6	33862828	33864006	0	1	0	0	1025624	0.00966026	0.0026092	-2.2885	1.82918	1.32774	0.249207	0.347668	chr6:32812192-33889006
6	32837192	32838394	6	33927182	33928858	0	0	0	1	1090227	0.00966026	0.00250549	2.35646	1.82923	1.44543	0.229262	0.347668	chr6:32812192-33953858
6	32837192	32838394	6	34175745	34177764	1	0	0	0	1338961	0.00966026	0.00220513	-2.2886	1.82923	1.32781	0.249195	0.347668	chr6:32812192-34202764
6	32837192	32838394	6	34521474	34523382	0	0	1	0	1684635	0.00966026	0.00192712	2.35656	1.82928	1.4455	0.229251	0.347668	chr6:32812192-34548382
6	32837192	32838394	6	33058272	33060984	0	3	1	1	221835	2.36754e-08	7.78554e-10	-0.453418	2.35965	0.146335	0.702063	0.823582	chr6:32812192-33085984
6	32845319	32847440	6	33761306	33764036	1	0	0	0	916291	0.00967416	0.00284481	-2.2886	1.82923	1.32781	0.249195	0.347668	chr6:32820319-33789036
6	32845319	32847440	6	33914058	33916923	0	0	1	0	1069111	0.00966026	0.00254078	2.35656	1.82928	1.4455	0.229251	0.347668	chr6:32820319-33941923
6	32845319	32847440	6	33927182	33928858	0	1	0	0	1081640	0.00966026	0.00251846	-2.2885	1.82918	1.32774	0.249207	0.347668	chr6:32820319-33953858
6	32845319	32847440	6	34273158	34275194	1	0	0	0	1427796	0.00966026	0.00219349	-2.2886	1.82923	1.32781	0.249195	0.347668	chr6:32820319-34300194
6	32863253	32865161	6	33715887	33717258	0	0	1	0	852365	0.00976325	0.00309757	2.35656	1.82928	1.4455	0.229251	0.347668	chr6:32838253-33742258
6	32863253	32865161	6	33739395	33741522	1	0	0	0	876251	0.00979865	0.00316344	-2.2886	1.82923	1.32781	0.249195	0.347668	chr6:32838253-33766522
6	32863253	32865161	6	33867504	33868930	0	1	0	0	1004010	0.00967651	0.00286698	-2.2885	1.82918	1.32774	0.249207	0.347668	chr6:32838253-33893930
6	32863253	32865161	6	34185330	34186614	0	0	1	0	1321765	0.00966026	0.00235834	2.35656	1.82928	1.4455	0.229251	0.347668	chr6:32838253-34211614
6	32863253	32865161	6	34273158	34275194	0	0	1	0	1409969	0.00966026	0.00240094	2.35656	1.82928	1.4455	0.229251	0.347668	chr6:32838253-34300194
6	32863253	32865161	6	34383525	34385804	1	0	0	0	1520457	0.00966026	0.00210457	-2.2886	1.82923	1.32781	0.249195	0.347668	chr6:32838253-34410804
6	32863253	32865161	6	34474713	34477314	0	0	0	1	1611806	0.00966026	0.00207177	2.35646	1.82923	1.44543	0.229262	0.347668	chr6:32838253-34502314
6	32863253	32865161	6	34861675	34866596	0	0	1	0	1999928	0.00966026	0.00195735	2.35656	1.82928	1.4455	0.229251	0.347668	chr6:32838253-34891596
6	32863253	32865161	6	33058272	33060984	1	1	1	1	195421	1.33817e-05	7.76905e-07	0.0755058	2.24427	0.00345849	0.953104	0.968342	chr6:32838253-33085984
6	32873151	32874983	6	34047754	34049472	0	1	0	0	1174546	0.00966026	0.00253901	-2.2885	1.82918	1.32774	0.249207	0.347668	chr6:32848151-34074472
6	32873151	32874983	6	34485553	34486951	0	1	0	0	1612185	0.00966026	0.001999	-2.2885	1.82918	1.32774	0.249207	0.347668	chr6:32848151-34511951
6	32873151	32874983	6	34706963	34710932	0	1	0	0	1834880	0.00966026	0.00190567	-2.2885	1.82918	1.32774	0.249207	0.347668	chr6:32848151-34735932
6	32873151	32874983	6	34837632	34839157	0	0	0	1	1964327	0.00966026	0.00189568	2.35646	1.82923	1.44543	0.229262	0.347668	chr6:32848151-34864157
6	32873151	32874983	6	33058272	33060984	0	1	1	0	185561	0.00976753	0.00310708	0.0680531	1.98123	0.00173501	0.966775	0.968342	chr6:32848151-33085984
6	32889531	32891117	6	33715887	33717258	0	1	0	0	826248	0.00973788	0.00304173	-2.2885	1.82918	1.32774	0.249207	0.347668	chr6:32864531-33742258
6	32889531	32891117	6	33927182	33928858	0	0	1	0	1037696	0.00966026	0.00258821	2.35656	1.82928	1.4455	0.229251	0.347668	chr6:32864531-33953858
6	32889531	32891117	6	34093477	34095008	0	1	0	0	1203918	0.00966026	0.00235426	-2.2885	1.82918	1.32774	0.249207	0.347668	chr6:32864531-34120008
6	32889531	32891117	6	34163720	34165096	0	0	0	1	1274084	0.00966026	0.00227991	2.35646	1.82923	1.44543	0.229262	0.347668	chr6:32864531-34190096
6	32889531	32891117	6	34197424	34198711	0	0	1	0	1307743	0.00966026	0.00229705	2.35656	1.82928	1.4455	0.229251	0.347668	chr6:32864531-34223711
6	32889531	32891117	6	34657764	34663274	0	0	1	0	1770195	0.00966026	0.00187077	2.35656	1.82928	1.4455	0.229251	0.347668	chr6:32864531-34688274
6	32889531	32891117	6	33058272	33060984	0	1	0	3	169304	0.000143043	1.34272e-05	1.45163	2.24422	1.16517	0.280396	0.384819	chr6:32864531-33085984
6	32918163	32920149	6	33792191	33794000	0	0	1	0	873939	0.00977658	0.0031219	2.35656	1.82928	1.4455	0.229251	0.347668	chr6:32893163-33819000
6	32918163	32920149	6	33867504	33868930	0	0	0	1	949061	0.0096895	0.0029144	2.35646	1.82923	1.44543	0.229262	0.347668	chr6:32893163-33893930
6	32918163	32920149	6	33927182	33928858	0	0	0	1	1008864	0.00966026	0.00268769	2.35646	1.82923	1.44543	0.229262	0.347668	chr6:32893163-33953858
6	32918163	32920149	6	34301429	34302640	0	0	1	0	1382878	0.00966026	0.00230206	2.35656	1.82928	1.4455	0.229251	0.347668	chr6:32893163-34327640
6	32918163	32920149	6	34316122	34318917	0	0	1	0	1398363	0.00966026	0.00228676	2.35656	1.82928	1.4455	0.229251	0.347668	chr6:32893163-34343917
6	32918163	32920149	6	34803476	34804828	0	0	0	1	1884996	0.00966026	0.00185688	2.35646	1.82923	1.44543	0.229262	0.347668	chr6:32893163-34829828
6	32929254	32930772	6	33792191	33794000	0	0	0	1	863082	0.00974566	0.0030592	2.35646	1.82923	1.44543	0.229262	0.347668	chr6:32904254-33819000
6	32929254	32930772	6	34353748	34356374	0	1	0	0	1425048	0.00966026	0.00213343	-2.2885	1.82918	1.32774	0.249207	0.347668	chr6:32904254-34381374
6	32935171	32936634	6	33929998	33931471	0	0	0	1	994832	0.00966026	0.00267804	2.35646	1.82923	1.44543	0.229262	0.347668	chr6:32910171-33956471
6	32935171	32936634	6	34273158	34275194	1	0	0	0	1338273	0.00966026	0.00231296	-2.2886	1.82923	1.32781	0.249195	0.347668	chr6:32910171-34300194
6	32935171	32936634	6	34316122	34318917	1	0	0	0	1381617	0.00966026	0.00220216	-2.2886	1.82923	1.32781	0.249195	0.347668	chr6:32910171-34343917
6	32943065	32944985	6	33669467	33670852	0	0	0	1	726134	0.00996681	0.00342759	2.35646	1.82923	1.44543	0.229262	0.347668	chr6:32918065-33695852
6	32943065	32944985	6	34273158	34275194	0	0	1	0	1330151	0.00966026	0.00243749	2.35656	1.82928	1.4455	0.229251	0.347668	chr6:32918065-34300194
6	32946827	32948617	6	33862828	33864006	1	0	0	0	915695	0.00967499	0.00284888	-2.2886	1.82923	1.32781	0.249195	0.347668	chr6:32921827-33889006
6	32946827	32948617	6	33867504	33868930	0	0	1	0	920495	0.00969929	0.0029446	2.35656	1.82928	1.4455	0.229251	0.347668	chr6:32921827-33893930
6	32946827	32948617	6	33900467	33902587	0	0	0	1	953805	0.00966218	0.00276395	2.35646	1.82923	1.44543	0.229262	0.347668	chr6:32921827-33927587
6	32946827	32948617	6	34861675	34866596	0	0	0	1	1916413	0.00966026	0.00193587	2.35646	1.82923	1.44543	0.229262	0.347668	chr6:32921827-34891596
6	32962277	32964221	6	33833551	33835139	0	1	0	0	871096	0.00969973	0.00294622	-2.2885	1.82918	1.32774	0.249207	0.347668	chr6:32937277-33860139
6	32962277	32964221	6	33914058	33916923	1	0	0	0	952241	0.00966652	0.00279569	-2.2886	1.82923	1.32781	0.249195	0.347668	chr6:32937277-33941923
6	32962277	32964221	6	34163720	34165096	0	0	1	0	1201159	0.00966026	0.00245431	2.35656	1.82928	1.4455	0.229251	0.347668	chr6:32937277-34190096
6	32962277	32964221	6	34535395	34537060	0	1	0	0	1572978	0.00966026	0.00202413	-2.2885	1.82918	1.32774	0.249207	0.347668	chr6:32937277-34562060
6	32962277	32964221	6	34669718	34672026	1	0	0	0	1707623	0.00966026	0.00192425	-2.2886	1.82923	1.32781	0.249195	0.347668	chr6:32937277-34697026
6	32980767	32982918	6	33350024	33353557	1	1	0	0	369948	0.000567906	6.49915e-05	-3.13279	1.98119	2.65454	0.103255	0.347668	chr6:32955767-33378557
6	32980767	32982918	6	33792191	33794000	0	0	1	0	811253	0.00976507	0.00310037	2.35656	1.82928	1.4455	0.229251	0.347668	chr6:32955767-33819000
6	32980767	32982918	6	33867504	33868930	0	0	1	0	886374	0.00968344	0.00289751	2.35656	1.82928	1.4455	0.229251	0.347668	chr6:32955767-33893930
6	32980767	32982918	6	34185330	34186614	1	0	0	0	1204129	0.00966026	0.00235067	-2.2886	1.82923	1.32781	0.249195	0.347668	chr6:32955767-34211614
6	32980767	32982918	6	33890991	33893005	1	0	0	1	910155	5.51257e-05	4.20246e-06	0.067862	1.98124	0.00172722	0.96685	0.968342	chr6:32955767-33918005
6	32986033	32987486	6	34163720	34165096	0	0	1	0	1177648	0.00966026	0.00239219	2.35656	1.82928	1.4455	0.229251	0.347668	chr6:32961033-34190096
6	32986033	32987486	6	34641814	34643079	0	0	0	1	1655687	0.00966026	0.0019501	2.35646	1.82923	1.44543	0.229262	0.347668	chr6:32961033-34668079
6	32986033	32987486	6	34796190	34797942	1	0	0	0	1810306	0.00966026	0.00184852	-2.2886	1.82923	1.32781	0.249195	0.347668	chr6:32961033-34822942
6	32986033	32987486	6	34861675	34866596	0	0	1	0	1877376	0.00966026	0.00184408	2.35656	1.82928	1.4455	0.229251	0.347668	chr6:32961033-34891596
6	32995881	32998252	6	33755884	33759213	0	0	0	2	760482	7.82958e-05	6.6609e-06	3.2082	1.98123	2.88966	0.0891499	0.347668	chr6:32970881-33784213
6	32995881	32998252	6	33819730	33821839	0	0	0	1	823718	0.00984982	0.00325369	2.35646	1.82923	1.44543	0.229262	0.347668	chr6:32970881-33846839
6	32995881	32998252	6	33833551	33835139	0	1	0	0	837278	0.00976875	0.0031086	-2.2885	1.82918	1.32774	0.249207	0.347668	chr6:32970881-33860139
6	32995881	32998252	6	33890991	33893005	1	1	0	0	894931	6.50458e-05	5.22525e-06	-3.13279	1.98119	2.65454	0.103255	0.347668	chr6:32970881-33918005
6	32995881	32998252	6	34175745	34177764	0	0	1	0	1179688	0.00966026	0.00252792	2.35656	1.82928	1.4455	0.229251	0.347668	chr6:32970881-34202764
6	32995881	32998252	6	34185330	34186614	0	0	0	1	1188905	0.00966026	0.00251939	2.35646	1.82923	1.44543	0.229262	0.347668	chr6:32970881-34211614
6	32995881	32998252	6	34316122	34318917	0	0	2	0	1320453	4.19304e-05	2.93331e-06	3.20839	1.98133	2.88993	0.089135	0.347668	chr6:32970881-34343917
6	32995881	32998252	6	34470731	34473009	0	0	1	0	1474803	0.00966026	0.00226619	2.35656	1.82928	1.4455	0.229251	0.347668	chr6:32970881-34498009
6	32995881	32998252	6	34579161	34580517	0	1	0	0	1582772	0.00966026	0.00210178	-2.2885	1.82918	1.32774	0.249207	0.347668	chr6:32970881-34605517
6	32995881	32998252	6	34706963	34710932	0	1	0	0	1711881	0.00966026	0.00206283	-2.2885	1.82918	1.32774	0.249207	0.347668	chr6:32970881-34735932
6	32995881	32998252	6	34817310	34819684	0	0	0	1	1821430	0.00966026	0.00204409	2.35646	1.82923	1.44543	0.229262	0.347668	chr6:32970881-34844684
6	32995881	32998252	6	34965078	34967432	1	0	0	0	1969188	0.00966026	0.00189205	-2.2886	1.82923	1.32781	0.249195	0.347668	chr6:32970881-34992432
6	32995881	32998252	6	34273158	34275194	1	0	0	1	1277109	4.53399e-05	3.25312e-06	0.067862	1.98124	0.00172722	0.96685	0.968342	chr6:32970881-34300194
6	33008744	33011121	6	33900467	33902587	0	1	0	0	891594	0.0096777	0.00287582	-2.2885	1.82918	1.32774	0.249207	0.347668	chr6:32983744-33927587
6	33008744	33011121	6	34316122	34318917	0	0	0	1	1307587	0.00966026	0.00224305	2.35646	1.82923	1.44543	0.229262	0.347668	chr6:32983744-34343917
6	33008744	33011121	6	34461154	34462669	1	0	0	0	1451979	0.00966026	0.00209598	-2.2886	1.82923	1.32781	0.249195	0.347668	chr6:32983744-34487669
6	33008744	33011121	6	34720841	34722875	0	0	0	1	1711925	0.00966026	0.0019084	2.35646	1.82923	1.44543	0.229262	0.347668	chr6:32983744-34747875
6	33008744	33011121	6	34368324	34369615	0	1	0	1	1359037	3.58007e-05	2.38833e-06	0.067959	1.98119	0.00173117	0.966812	0.968342	chr6:32983744-34394615
6	33016745	33018457	6	34093477	34095008	0	0	1	0	1076641	0.00966026	0.00253637	2.35656	1.82928	1.4455	0.229251	0.347668	chr6:32991745-34120008
6	33016745	33018457	6	34368324	34369615	0	1	0	0	1351368	0.00966026	0.00220261	-2.2885	1.82918	1.32774	0.249207	0.347668	chr6:32991745-34394615
6	33016745	33018457	6	34896017	34897763	0	1	0	0	1879289	0.00966026	0.00184825	-2.2885	1.82918	1.32774	0.249207	0.347668	chr6:32991745-34922763
6	33027376	33028840	6	34047754	34049472	1	0	0	0	1020505	0.00966778	0.00280199	-2.2886	1.82923	1.32781	0.249195	0.347668	chr6:33002376-34074472
6	33027376	33028840	6	34749714	34751474	0	0	1	0	1722486	0.00966026	0.00196432	2.35656	1.82928	1.4455	0.229251	0.347668	chr6:33002376-34776474
6	33032211	33034005	6	33797211	33799343	0	1	0	0	765169	0.00994292	0.00339583	-2.2885	1.82918	1.32774	0.249207	0.347668	chr6:33007211-33824343
6	33032211	33034005	6	33833551	33835139	0	0	0	1	801237	0.00980043	0.00316852	2.35646	1.82923	1.44543	0.229262	0.347668	chr6:33007211-33860139
6	33032211	33034005	6	34637983	34639534	1	0	0	0	1605650	0.00966026	0.00205869	-2.2886	1.82923	1.32781	0.249195	0.347668	chr6:33007211-34664534
6	33032211	33034005	6	34861675	34866596	0	0	0	1	1831027	0.00966026	0.00201559	2.35646	1.82923	1.44543	0.229262	0.347668	chr6:33007211-34891596
6	33032211	33034005	6	33303257	33305571	0	1	0	1	271306	0.00214701	0.000289755	0.067959	1.98119	0.00173117	0.966812	0.968342	chr6:33007211-33330571
6	33034596	33035866	6	33833551	33835139	1	0	0	0	799114	0.00981236	0.00318961	-2.2886	1.82923	1.32781	0.249195	0.347668	chr6:33009596-33860139
6	33034596	33035866	6	33927182	33928858	0	0	1	0	892789	0.00970196	0.00295228	2.35656	1.82928	1.4455	0.229251	0.347668	chr6:33009596-33953858
6	33034596	33035866	6	34622282	34623894	0	0	0	1	1587857	0.00966026	0.00215193	2.35646	1.82923	1.44543	0.229262	0.347668	chr6:33009596-34648894
6	33034596	33035866	6	34956086	34958206	0	0	1	0	1921915	0.00966026	0.0018215	2.35656	1.82928	1.4455	0.229251	0.347668	chr6:33009596-34983206
6	33034596	33035866	6	35023872	35025572	0	0	1	0	1989491	0.00966026	0.00188545	2.35656	1.82928	1.4455	0.229251	0.347668	chr6:33009596-35050572
6	33043518	33045276	6	33890991	33893005	0	0	1	0	847601	0.0099017	0.00333156	2.35656	1.82928	1.4455	0.229251	0.347668	chr6:33018518-33918005
6	33043518	33045276	6	33914058	33916923	1	0	0	0	871093	0.00974037	0.00304781	-2.2886	1.82923	1.32781	0.249195	0.347668	chr6:33018518-33941923
6	33043518	33045276	6	33943601	33945838	0	1	0	0	900322	0.00971619	0.00299053	-2.2885	1.82918	1.32774	0.249207	0.347668	chr6:33018518-33970838
6	33043518	33045276	6	34175745	34177764	0	1	0	0	1132357	0.00966026	0.00256644	-2.2885	1.82918	1.32774	0.249207	0.347668	chr6:33018518-34202764
6	33043518	33045276	6	34837632	34839157	0	0	1	0	1793997	0.00966026	0.00205149	2.35656	1.82928	1.4455	0.229251	0.347668	chr6:33018518-34864157
6	33043518	33045276	6	34861675	34866596	0	1	0	0	1819738	0.00966026	0.00203565	-2.2885	1.82918	1.32774	0.249207	0.347668	chr6:33018518-34891596
6	33058272	33060984	6	33792191	33794000	1	1	0	0	733467	7.18818e-05	5.963e-06	-3.13279	1.98119	2.65454	0.103255	0.347668	chr6:33033272-33819000
6	33058272	33060984	6	33929998	33931471	0	1	0	0	871106	0.00970565	0.00296055	-2.2885	1.82918	1.32774	0.249207	0.347668	chr6:33033272-33956471
6	33058272	33060984	6	34047754	34049472	1	0	0	0	988985	0.00966914	0.00280726	-2.2886	1.82923	1.32781	0.249195	0.347668	chr6:33033272-34074472
6	33058272	33060984	6	34357798	34361828	0	0	1	0	1300185	0.00966026	0.00226592	2.35656	1.82928	1.4455	0.229251	0.347668	chr6:33033272-34386828
6	33058272	33060984	6	34383525	34385804	0	0	1	0	1325036	0.00966026	0.00221903	2.35656	1.82928	1.4455	0.229251	0.347668	chr6:33033272-34410804
6	33058272	33060984	6	34779961	34781992	1	0	0	0	1721348	0.00966026	0.00199538	-2.2886	1.82923	1.32781	0.249195	0.347668	chr6:33033272-34806992
6	33058272	33060984	6	34861675	34866596	0	1	0	0	1804507	0.00966026	0.00195718	-2.2885	1.82918	1.32774	0.249207	0.347668	chr6:33033272-34891596
6	33058272	33060984	6	34873518	34878722	1	0	0	0	1816492	0.00966026	0.00186964	-2.2886	1.82923	1.32781	0.249195	0.347668	chr6:33033272-34903722
6	33058272	33060984	6	33797211	33799343	0	1	2	0	738649	1.61308e-07	6.43733e-09	0.91989	2.11878	0.400744	0.526705	0.66131	chr6:33033272-33824343
6	33058272	33060984	6	34316122	34318917	1	1	1	0	1257891	6.17443e-08	2.20208e-09	-0.776237	2.11874	0.283044	0.594713	0.715307	chr6:33033272-34343917
6	33058272	33060984	6	33248395	33250522	1	1	0	2	189830	1.83709e-05	1.09267e-06	0.0754117	2.24423	0.00345083	0.953156	0.968342	chr6:33033272-33275522
6	33058272	33060984	6	33350024	33353557	1	0	0	1	292162	0.00137716	0.000176809	0.067862	1.98124	0.00172722	0.96685	0.968342	chr6:33033272-33378557
6	33058272	33060984	6	34474713	34477314	0	1	1	0	1416385	3.47345e-05	2.29777e-06	0.0680531	1.98123	0.00173501	0.966775	0.968342	chr6:33033272-34502314
6	33137361	33138734	6	34316122	34318917	0	0	0	1	1179472	0.00966026	0.00251193	2.35646	1.82923	1.44543	0.229262	0.347668	chr6:33112361-34343917
6	33137361	33138734	6	34461154	34462669	0	0	1	0	1323864	0.00966026	0.00226845	2.35656	1.82928	1.4455	0.229251	0.347668	chr6:33112361-34487669
6	33157145	33158680	6	34769206	34770948	0	1	0	0	1612164	0.00966026	0.00197724	-2.2885	1.82918	1.32774	0.249207	0.347668	chr6:33132145-34795948
6	33248395	33250522	6	33633133	33634674	0	0	0	2	384445	0.000504527	5.6777e-05	3.2082	1.98123	2.88966	0.0891499	0.347668	chr6:33223395-33659674
6	33248395	33250522	6	33900467	33902587	0	2	0	0	652068	7.94553e-05	6.79314e-06	-3.1327	1.98114	2.65441	0.103263	0.347668	chr6:33223395-33927587
6	33248395	33250522	6	34047754	34049472	0	0	0	1	799154	0.00989106	0.00331382	2.35646	1.82923	1.44543	0.229262	0.347668	chr6:33223395-34074472
6	33248395	33250522	6	34175745	34177764	0	1	0	0	927296	0.0096755	0.00285711	-2.2885	1.82918	1.32774	0.249207	0.347668	chr6:33223395-34202764
6	33248395	33250522	6	34273158	34275194	0	0	1	0	1024717	0.00967178	0.00282408	2.35656	1.82928	1.4455	0.229251	0.347668	chr6:33223395-34300194
6	33248395	33250522	6	34368324	34369615	1	0	0	0	1119511	0.00966026	0.00254517	-2.2886	1.82923	1.32781	0.249195	0.347668	chr6:33223395-34394615
6	33248395	33250522	6	34609379	34612716	0	0	0	1	1361589	0.00966026	0.00218102	2.35646	1.82923	1.44543	0.229262	0.347668	chr6:33223395-34637716
6	33248395	33250522	6	34657764	34663274	0	1	0	0	1411060	0.00966026	0.00213993	-2.2885	1.82918	1.32774	0.249207	0.347668	chr6:33223395-34688274
6	33248395	33250522	6	34779961	34781992	0	1	0	0	1531518	0.00966026	0.0021582	-2.2885	1.82918	1.32774	0.249207	0.347668	chr6:33223395-34806992
6	33248395	33250522	6	34861675	34866596	0	0	0	1	1614677	0.00966026	0.00210773	2.35646	1.82923	1.44543	0.229262	0.347668	chr6:33223395-34891596
6	33248395	33250522	6	35176282	35178344	1	0	0	0	1927854	0.00966026	0.00181479	-2.2886	1.82923	1.32781	0.249195	0.347668	chr6:33223395-35203344
6	33248395	33250522	6	33642674	33644479	0	1	1	0	394118	0.000451847	5.00315e-05	0.0680531	1.98123	0.00173501	0.966775	0.968342	chr6:33223395-33669479
6	33248395	33250522	6	34316122	34318917	1	0	0	1	1068061	4.82715e-05	3.52951e-06	0.067862	1.98124	0.00172722	0.96685	0.968342	chr6:33223395-34343917
6	33286299	33288003	6	34047754	34049472	0	0	0	1	761462	0.00992322	0.003366	2.35646	1.82923	1.44543	0.229262	0.347668	chr6:33261299-34074472
6	33286299	33288003	6	34175745	34177764	0	0	0	1	889603	0.00968753	0.00290659	2.35646	1.82923	1.44543	0.229262	0.347668	chr6:33261299-34202764
6	33286299	33288003	6	34316122	34318917	1	0	0	0	1030368	0.00966026	0.00266801	-2.2886	1.82923	1.32781	0.249195	0.347668	chr6:33261299-34343917
6	33286299	33288003	6	34474713	34477314	0	1	0	0	1188862	0.00966026	0.00237935	-2.2885	1.82918	1.32774	0.249207	0.347668	chr6:33261299-34502314
6	33286299	33288003	6	35042314	35043802	0	0	0	1	1755907	0.00966026	0.00199064	2.35646	1.82923	1.44543	0.229262	0.347668	chr6:33261299-35068802
6	33286299	33288003	6	33633133	33634674	1	1	1	0	346752	6.73226e-06	3.70169e-07	-0.776237	2.11874	0.283044	0.594713	0.715307	chr6:33261299-33659674
6	33295199	33296691	6	34796190	34797942	0	0	0	1	1501121	0.00966026	0.00208441	2.35646	1.82923	1.44543	0.229262	0.347668	chr6:33270199-34822942
6	33300349	33302215	6	33644996	33646688	1	1	0	0	344560	0.000747368	8.87024e-05	-3.13279	1.98119	2.65454	0.103255	0.347668	chr6:33275349-33671688
6	33300349	33302215	6	34010524	34011855	0	0	0	1	709907	0.00996629	0.00342697	2.35646	1.82923	1.44543	0.229262	0.347668	chr6:33275349-34036855
6	33300349	33302215	6	34316122	34318917	1	0	0	0	1016237	0.00966026	0.00270512	-2.2886	1.82923	1.32781	0.249195	0.347668	chr6:33275349-34343917
6	33300349	33302215	6	34817310	34819684	0	1	0	0	1517215	0.00966026	0.0021352	-2.2885	1.82918	1.32774	0.249207	0.347668	chr6:33275349-34844684
6	33303257	33305571	6	33574384	33577215	1	1	0	0	271385	0.00211231	0.00028462	-3.13279	1.98119	2.65454	0.103255	0.347668	chr6:33278257-33602215
6	33303257	33305571	6	34304150	34305905	1	0	0	0	1000613	0.00966026	0.00271482	-2.2886	1.82923	1.32781	0.249195	0.347668	chr6:33278257-34330905
6	33303257	33305571	6	34474713	34477314	0	0	0	1	1171599	0.00966026	0.00244132	2.35646	1.82923	1.44543	0.229262	0.347668	chr6:33278257-34502314
6	33303257	33305571	6	35244101	35245328	1	0	0	0	1940300	0.00966026	0.00194906	-2.2886	1.82923	1.32781	0.249195	0.347668	chr6:33278257-35270328
6	33303257	33305571	6	35287216	35289689	0	0	1	0	1984038	0.00966026	0.0018278	2.35656	1.82928	1.4455	0.229251	0.347668	chr6:33278257-35314689
6	33303257	33305571	6	33890991	33893005	0	1	1	1	587584	4.26398e-07	1.86813e-08	0.919796	2.11874	0.400673	0.526742	0.66131	chr6:33278257-33918005
6	33303257	33305571	6	33862828	33864006	1	1	1	0	559003	4.57841e-07	2.01785e-08	-0.776237	2.11874	0.283044	0.594713	0.715307	chr6:33278257-33889006
6	33323578	33325316	6	34474713	34477314	0	1	0	0	1151566	0.00966026	0.00248608	-2.2885	1.82918	1.32774	0.249207	0.347668	chr6:33298578-34502314
6	33323578	33325316	6	33819730	33821839	1	0	1	0	496337	0.000213883	2.12556e-05	0.0679561	1.98128	0.00173105	0.966813	0.968342	chr6:33298578-33846839
6	33333131	33335430	6	34273158	34275194	0	0	0	1	939895	0.00970954	0.00297135	2.35646	1.82923	1.44543	0.229262	0.347668	chr6:33308131-34300194
6	33333131	33335430	6	34316122	34318917	0	1	0	0	983239	0.00966416	0.00278535	-2.2885	1.82918	1.32774	0.249207	0.347668	chr6:33308131-34343917
6	33333131	33335430	6	34944804	34946494	0	0	1	0	1611368	0.00966026	0.00198436	2.35656	1.82928	1.4455	0.229251	0.347668	chr6:33308131-34971494
6	33339877	33341202	6	34587901	34589533	0	0	1	0	1248177	0.00966026	0.00234558	2.35656	1.82928	1.4455	0.229251	0.347668	chr6:33314877-34614533
6	33345387	33347535	6	33350024	33353557	3	6	8	6	5329	0.00014163	1.32749e-05	0.706729	3.61362	1.39375	0.237772	0.347668	chr6:33320387-33378557
6	33345387	33347535	6	34482641	34484678	0	0	0	1	1137198	0.00966026	0.0024655	2.35646	1.82923	1.44543	0.229262	0.347668	chr6:33320387-34509678
6	33350024	33353557	6	33563286	33565215	2	0	0	0	212460	0.0066642	0.00100087	-3.13289	1.98124	2.65467	0.103246	0.347668	chr6:33325024-33590215
6	33350024	33353557	6	33755884	33759213	0	0	1	1	405758	0.000409223	4.46317e-05	3.2083	1.98128	2.88979	0.0891424	0.347668	chr6:33325024-33784213
6	33350024	33353557	6	34175745	34177764	1	1	0	0	824964	5.93751e-05	4.63565e-06	-3.13279	1.98119	2.65454	0.103255	0.347668	chr6:33325024-34202764
6	33350024	33353557	6	34273158	34275194	0	0	1	0	922385	0.00967208	0.00283149	2.35656	1.82928	1.4455	0.229251	0.347668	chr6:33325024-34300194
6	33350024	33353557	6	34383525	34385804	0	1	0	0	1032874	0.00966026	0.00261058	-2.2885	1.82918	1.32774	0.249207	0.347668	chr6:33325024-34410804
6	33350024	33353557	6	34609379	34612716	0	0	0	1	1259257	0.00966026	0.0023062	2.35646	1.82923	1.44543	0.229262	0.347668	chr6:33325024-34637716
6	33350024	33353557	6	35063983	35065929	1	0	0	0	1713165	0.00966026	0.00190545	-2.2886	1.82923	1.32781	0.249195	0.347668	chr6:33325024-35090929
6	33361624	33362891	6	34316122	34318917	0	0	0	1	955262	0.00968057	0.00288588	2.35646	1.82923	1.44543	0.229262	0.347668	chr6:33336624-34343917
6	33361624	33362891	6	34376833	34379148	1	0	0	0	1015733	0.00966026	0.0026629	-2.2886	1.82923	1.32781	0.249195	0.347668	chr6:33336624-34404148
6	33390184	33391865	6	35315337	35316772	0	0	0	1	1925030	0.00966026	0.00186692	2.35646	1.82923	1.44543	0.229262	0.347668	chr6:33365184-35341772
6	33426213	33428124	6	33637060	33638309	0	0	2	0	210516	0.00781864	0.0011892	3.20839	1.98133	2.88993	0.089135	0.347668	chr6:33401213-33663309
6	33426213	33428124	6	34304150	34305905	0	0	0	1	877859	0.00972538	0.00301097	2.35646	1.82923	1.44543	0.229262	0.347668	chr6:33401213-34330905
6	33426213	33428124	6	34316122	34318917	0	1	0	0	890351	0.00975917	0.00308794	-2.2885	1.82918	1.32774	0.249207	0.347668	chr6:33401213-34343917
6	33426213	33428124	6	34609379	34612716	0	0	0	1	1183879	0.00966026	0.00239459	2.35646	1.82923	1.44543	0.229262	0.347668	chr6:33401213-34637716
6	33426213	33428124	6	33890991	33893005	1	0	0	1	464829	0.000299828	3.12579e-05	0.067862	1.98124	0.00172722	0.96685	0.968342	chr6:33401213-33918005
6	33432384	33435316	6	34197424	34198711	0	0	0	1	764217	0.0098644	0.00327409	2.35646	1.82923	1.44543	0.229262	0.347668	chr6:33407384-34223711
6	33432384	33435316	6	34316122	34318917	0	0	1	0	883669	0.00968555	0.00290212	2.35656	1.82928	1.4455	0.229251	0.347668	chr6:33407384-34343917
6	33432384	33435316	6	34405066	34406598	0	0	1	0	971982	0.00966026	0.00270603	2.35656	1.82928	1.4455	0.229251	0.347668	chr6:33407384-34431598
6	33432384	33435316	6	34706963	34710932	1	0	0	0	1275097	0.00966026	0.00226884	-2.2886	1.82923	1.32781	0.249195	0.347668	chr6:33407384-34735932
6	33432384	33435316	6	34861675	34866596	1	0	0	0	1430285	0.00966026	0.00213257	-2.2886	1.82923	1.32781	0.249195	0.347668	chr6:33407384-34891596
6	33432384	33435316	6	34873518	34878722	0	0	1	0	1442270	0.00966026	0.00210344	2.35656	1.82928	1.4455	0.229251	0.347668	chr6:33407384-34903722
6	33432384	33435316	6	35077288	35078638	0	0	0	1	1644113	0.00966026	0.00195068	2.35646	1.82923	1.44543	0.229262	0.347668	chr6:33407384-35103638
6	33432384	33435316	6	35132458	35134595	0	0	0	1	1699676	0.00966026	0.00191478	2.35646	1.82923	1.44543	0.229262	0.347668	chr6:33407384-35159595
6	33472402	33473874	6	34482641	34484678	0	0	0	1	1010521	0.00966914	0.00280763	2.35646	1.82923	1.44543	0.229262	0.347668	chr6:33447402-34509678
6	33472402	33473874	6	34682632	34687342	0	1	0	0	1211849	0.00966026	0.00239918	-2.2885	1.82918	1.32774	0.249207	0.347668	chr6:33447402-34712342
6	33482301	33483724	6	34273158	34275194	0	1	0	0	791163	0.00983645	0.00323224	-2.2885	1.82918	1.32774	0.249207	0.347668	chr6:33457301-34300194
6	33482301	33483724	6	33755884	33759213	0	1	0	1	274536	0.00188454	0.000250787	0.067959	1.98119	0.00173117	0.966812	0.968342	chr6:33457301-33784213
6	33487987	33489958	6	34316122	34318917	0	0	1	0	828547	0.00981583	0.00319718	2.35656	1.82928	1.4455	0.229251	0.347668	chr6:33462987-34343917
6	33487987	33489958	6	35296099	35300114	1	0	0	0	1809134	0.00966026	0.00193869	-2.2886	1.82923	1.32781	0.249195	0.347668	chr6:33462987-35325114
6	33487987	33489958	6	33914058	33916923	1	0	0	1	426518	0.00035059	3.73891e-05	0.067862	1.98124	0.00172722	0.96685	0.968342	chr6:33462987-33941923
6	33515704	33517378	6	34273158	34275194	0	0	1	1	757635	7.39042e-05	6.18153e-06	3.2083	1.98128	2.88979	0.0891424	0.347668	chr6:33490704-34300194
6	33515704	33517378	6	34316122	34318917	0	0	0	1	800978	0.00985166	0.00325608	2.35646	1.82923	1.44543	0.229262	0.347668	chr6:33490704-34343917
6	33515704	33517378	6	34368324	34369615	0	0	1	0	852428	0.00975265	0.00307304	2.35656	1.82928	1.4455	0.229251	0.347668	chr6:33490704-34394615
6	33515704	33517378	6	34470731	34473009	0	0	1	0	955329	0.00967616	0.00286532	2.35656	1.82928	1.4455	0.229251	0.347668	chr6:33490704-34498009
6	33515704	33517378	6	34962434	34963815	0	0	1	0	1446583	0.00966026	0.00215709	2.35656	1.82928	1.4455	0.229251	0.347668	chr6:33490704-34988815
6	33515704	33517378	6	35296099	35300114	0	0	0	1	1781565	0.00966026	0.00194144	2.35646	1.82923	1.44543	0.229262	0.347668	chr6:33490704-35325114
6	33515704	33517378	6	34093477	34095008	1	0	0	1	577701	0.000119786	1.09773e-05	0.067862	1.98124	0.00172722	0.96685	0.968342	chr6:33490704-34120008
6	33529168	33530634	6	34962434	34963815	0	0	0	1	1433223	0.00966026	0.00218607	2.35646	1.82923	1.44543	0.229262	0.347668	chr6:33504168-34988815
6	33529168	33530634	6	35347623	35351904	0	0	0	1	1819862	0.00966026	0.00191264	2.35646	1.82923	1.44543	0.229262	0.347668	chr6:33504168-35376904
6	33563286	33565215	6	35324803	35327080	0	0	1	0	1761691	0.00966026	0.00188788	2.35656	1.82928	1.4455	0.229251	0.347668	chr6:33538286-35352080
6	33563286	33565215	6	35517344	35522198	1	0	0	0	1955520	0.00966026	0.00178546	-2.2886	1.82923	1.32781	0.249195	0.347668	chr6:33538286-35547198
6	33574384	33577215	6	34443315	34444633	0	1	0	0	868174	0.00971894	0.00299851	-2.2885	1.82918	1.32774	0.249207	0.347668	chr6:33549384-34469633
6	33574384	33577215	6	34537754	34539132	0	0	1	0	962643	0.00969401	0.00293076	2.35656	1.82928	1.4455	0.229251	0.347668	chr6:33549384-34564132
6	33574384	33577215	6	35333450	35336651	1	0	0	0	1759251	0.00966026	0.00195375	-2.2886	1.82923	1.32781	0.249195	0.347668	chr6:33549384-35361651
6	33579835	33581433	6	34657764	34663274	0	0	0	1	1079885	0.00966026	0.00252111	2.35646	1.82923	1.44543	0.229262	0.347668	chr6:33554835-34688274
6	33620593	33622054	6	35252166	35253963	0	0	0	1	1631741	0.00966026	0.00207992	2.35646	1.82923	1.44543	0.229262	0.347668	chr6:33595593-35278963
6	33633133	33634674	6	34896017	34897763	1	0	0	0	1262986	0.00966026	0.00236308	-2.2886	1.82923	1.32781	0.249195	0.347668	chr6:33608133-34922763
6	33633133	33634674	6	35259178	35261483	0	1	0	0	1626427	0.00966026	0.00200642	-2.2885	1.82918	1.32774	0.249207	0.347668	chr6:33608133-35286483
6	33633133	33634674	6	33862828	33864006	0	1	0	1	229513	0.00426083	0.000615617	0.067959	1.98119	0.00173117	0.966812	0.968342	chr6:33608133-33889006
6	33633133	33634674	6	33900467	33902587	1	0	0	1	267623	0.0020088	0.000269139	0.067862	1.98124	0.00172722	0.96685	0.968342	chr6:33608133-33927587
6	33642674	33644479	6	33890991	33893005	0	0	2	0	248421	0.00301075	0.000420923	3.20839	1.98133	2.88993	0.089135	0.347668	chr6:33617674-33918005
6	33642674	33644479	6	34353748	34356374	0	0	0	1	711484	0.00995691	0.00341534	2.35646	1.82923	1.44543	0.229262	0.347668	chr6:33617674-34381374
6	33642674	33644479	6	34383525	34385804	0	1	0	0	741088	0.00988537	0.00330453	-2.2885	1.82918	1.32774	0.249207	0.347668	chr6:33617674-34410804
6	33644996	33646688	6	34799355	34800667	0	1	0	0	1154169	0.00966026	0.00242571	-2.2885	1.82918	1.32774	0.249207	0.347668	chr6:33619996-34825667
6	33649446	33650699	6	34383525	34385804	0	1	0	0	734592	0.00991403	0.0033531	-2.2885	1.82918	1.32774	0.249207	0.347668	chr6:33624446-34410804
6	33715887	33717258	6	35333450	35336651	0	0	0	1	1618478	0.00966026	0.00197728	2.35646	1.82923	1.44543	0.229262	0.347668	chr6:33690887-35361651
6	33739395	33741522	6	33927182	33928858	0	2	0	0	187561	0.00966026	0.00271487	-3.1327	1.98114	2.65441	0.103263	0.347668	chr6:33714395-33953858
6	33739395	33741522	6	34861675	34866596	0	0	0	1	1123677	0.00966026	0.00263702	2.35646	1.82923	1.44543	0.229262	0.347668	chr6:33714395-34891596
6	33739395	33741522	6	35315337	35316772	1	0	0	0	1575596	0.00966026	0.00208186	-2.2886	1.82923	1.32781	0.249195	0.347668	chr6:33714395-35341772
6	33755884	33759213	6	33761306	33764036	3	3	7	7	5122	0.00532411	0.000784556	1.27154	3.46687	3.74031	0.0531145	0.347668	chr6:33730884-33789036
6	33755884	33759213	6	34273158	34275194	0	0	2	0	516627	0.000211859	2.1025e-05	3.20839	1.98133	2.88993	0.089135	0.347668	chr6:33730884-34300194
6	33755884	33759213	6	34544553	34546178	0	0	0	1	787817	0.00988835	0.00330938	2.35646	1.82923	1.44543	0.229262	0.347668	chr6:33730884-34571178
6	33755884	33759213	6	34579161	34580517	1	0	0	0	822290	0.00982942	0.00321903	-2.2886	1.82923	1.32781	0.249195	0.347668	chr6:33730884-34605517
6	33755884	33759213	6	34596851	34599664	0	0	0	1	840709	0.00981038	0.00318709	2.35646	1.82923	1.44543	0.229262	0.347668	chr6:33730884-34624664
6	33755884	33759213	6	34637983	34639534	0	0	0	1	881210	0.00975396	0.00307517	2.35646	1.82923	1.44543	0.229262	0.347668	chr6:33730884-34664534
6	33755884	33759213	6	34873518	34878722	0	0	0	1	1118571	0.00966026	0.00261432	2.35646	1.82923	1.44543	0.229262	0.347668	chr6:33730884-34903722
6	33755884	33759213	6	35498943	35500292	0	0	1	0	1742069	0.00966026	0.0020848	2.35656	1.82928	1.4455	0.229251	0.347668	chr6:33730884-35525292
6	33761306	33764036	6	34682632	34687342	0	0	0	1	922316	0.00967682	0.00286951	2.35646	1.82923	1.44543	0.229262	0.347668	chr6:33736306-34712342
6	33773985	33775531	6	34840741	34842056	0	0	1	0	1066640	0.00966026	0.00258276	2.35656	1.82928	1.4455	0.229251	0.347668	chr6:33748985-34867056
6	33773985	33775531	6	35063983	35065929	0	1	0	0	1290198	0.00966026	0.00235771	-2.2885	1.82918	1.32774	0.249207	0.347668	chr6:33748985-35090929
6	33792191	33794000	6	34596851	34599664	0	0	0	1	805162	0.00981397	0.00319347	2.35646	1.82923	1.44543	0.229262	0.347668	chr6:33767191-34624664
6	33792191	33794000	6	35132458	35134595	0	0	0	1	1340431	0.00966026	0.00226961	2.35646	1.82923	1.44543	0.229262	0.347668	chr6:33767191-35159595
6	33797211	33799343	6	34758201	34760270	0	1	0	0	960958	0.00966026	0.00273732	-2.2885	1.82918	1.32774	0.249207	0.347668	chr6:33772211-34785270
6	33819730	33821839	6	34609379	34612716	0	1	0	0	790263	0.00978901	0.0031469	-2.2885	1.82918	1.32774	0.249207	0.347668	chr6:33794730-34637716
6	33819730	33821839	6	35070637	35071969	0	0	1	0	1250518	0.00966026	0.00237918	2.35656	1.82928	1.4455	0.229251	0.347668	chr6:33794730-35096969
6	33819730	33821839	6	35176282	35178344	1	0	0	0	1356528	0.00966026	0.00220003	-2.2886	1.82923	1.32781	0.249195	0.347668	chr6:33794730-35203344
6	33848419	33849695	6	35254896	35258045	0	0	1	0	1407413	0.00966026	0.00217248	2.35656	1.82928	1.4455	0.229251	0.347668	chr6:33823419-35283045
6	33890991	33893005	6	35517344	35522198	0	1	0	0	1627773	0.00966026	0.00208435	-2.2885	1.82918	1.32774	0.249207	0.347668	chr6:33865991-35547198
6	33900467	33902587	6	34682632	34687342	0	1	0	0	783460	0.00980083	0.00316957	-2.2885	1.82918	1.32774	0.249207	0.347668	chr6:33875467-34712342
6	33900467	33902587	6	35132458	35134595	0	0	0	1	1231999	0.00966026	0.00231908	2.35646	1.82923	1.44543	0.229262	0.347668	chr6:33875467-35159595
6	33900467	33902587	6	35263841	35266025	1	0	0	0	1363406	0.00966026	0.00217984	-2.2886	1.82923	1.32781	0.249195	0.347668	chr6:33875467-35291025
6	33900467	33902587	6	35538436	35541410	0	0	1	0	1638396	0.00966026	0.00195982	2.35656	1.82928	1.4455	0.229251	0.347668	chr6:33875467-35566410
6	33914058	33916923	6	35077288	35078638	0	1	0	0	1162472	0.00966026	0.0024204	-2.2885	1.82918	1.32774	0.249207	0.347668	chr6:33889058-35103638
6	33914058	33916923	6	35244101	35245328	1	0	0	0	1329224	0.00966026	0.00232696	-2.2886	1.82923	1.32781	0.249195	0.347668	chr6:33889058-35270328
6	33929998	33931471	6	34956086	34958206	0	0	0	1	1026411	0.00966026	0.00260968	2.35646	1.82923	1.44543	0.229262	0.347668	chr6:33904998-34983206
6	33929998	33931471	6	35263841	35266025	0	1	0	0	1334198	0.00966026	0.00223041	-2.2885	1.82918	1.32774	0.249207	0.347668	chr6:33904998-35291025
6	33929998	33931471	6	35506504	35507868	1	0	0	0	1576451	0.00966026	0.00201576	-2.2886	1.82923	1.32781	0.249195	0.347668	chr6:33904998-35532868
6	33953026	33954427	6	34657764	34663274	0	0	0	1	706792	0.00998205	0.00344859	2.35646	1.82923	1.44543	0.229262	0.347668	chr6:33928026-34688274
6	33953026	33954427	6	34749714	34751474	1	0	0	0	796867	0.00982863	0.0032173	-2.2886	1.82923	1.32781	0.249195	0.347668	chr6:33928026-34776474
6	33953026	33954427	6	35296099	35300114	0	0	0	1	1344380	0.00966026	0.00228867	2.35646	1.82923	1.44543	0.229262	0.347668	chr6:33928026-35325114
6	34010524	34011855	6	34965078	34967432	0	0	0	1	955065	0.00966026	0.00274865	2.35646	1.82923	1.44543	0.229262	0.347668	chr6:33985524-34992432
6	34010524	34011855	6	35324803	35327080	1	0	0	0	1314752	0.00966026	0.00222763	-2.2886	1.82923	1.32781	0.249195	0.347668	chr6:33985524-35352080
6	34017292	34019729	6	34956086	34958206	0	0	0	1	938635	0.0096633	0.00277419	2.35646	1.82923	1.44543	0.229262	0.347668	chr6:33992292-34983206
6	34017292	34019729	6	35176282	35178344	0	1	0	0	1158802	0.00966026	0.00241519	-2.2885	1.82918	1.32774	0.249207	0.347668	chr6:33992292-35203344
6	34047754	34049472	6	34779961	34781992	0	0	1	1	732363	7.78598e-05	6.61264e-06	3.2083	1.98128	2.88979	0.0891424	0.347668	chr6:34022754-34806992
6	34058842	34060847	6	34853659	34854879	0	0	1	0	794424	0.00978354	0.00313744	2.35656	1.82928	1.4455	0.229251	0.347668	chr6:34033842-34879879
6	34058842	34060847	6	34861675	34866596	0	1	0	0	804291	0.00985911	0.00326485	-2.2885	1.82918	1.32774	0.249207	0.347668	chr6:34033842-34891596
6	34058842	34060847	6	35347623	35351904	1	0	0	0	1289919	0.00966026	0.00228701	-2.2886	1.82923	1.32781	0.249195	0.347668	chr6:34033842-35376904
6	34058842	34060847	6	34304150	34305905	0	2	0	1	245183	5.51892e-05	4.20855e-06	-0.776234	2.11864	0.283042	0.594714	0.715307	chr6:34033842-34330905
6	34163720	34165096	6	34353748	34356374	0	0	0	3	190653	0.000489533	5.48426e-05	3.74013	2.11874	4.33268	0.0373874	0.347668	chr6:34138720-34381374
6	34163720	34165096	6	35324803	35327080	0	1	0	0	1161533	0.00966026	0.00245741	-2.2885	1.82918	1.32774	0.249207	0.347668	chr6:34138720-35352080
6	34175745	34177764	6	34657764	34663274	0	0	1	1	483764	0.000217755	2.16963e-05	3.2083	1.98128	2.88979	0.0891424	0.347668	chr6:34150745-34688274
6	34175745	34177764	6	35042314	35043802	0	0	0	1	866303	0.00977565	0.00312008	2.35646	1.82923	1.44543	0.229262	0.347668	chr6:34150745-35068802
6	34175745	34177764	6	35193803	35195617	0	0	0	1	1017955	0.00966026	0.00267081	2.35646	1.82923	1.44543	0.229262	0.347668	chr6:34150745-35220617
6	34175745	34177764	6	35196475	35200385	0	0	1	0	1021675	0.00966026	0.00270876	2.35656	1.82928	1.4455	0.229251	0.347668	chr6:34150745-35225385
6	34175745	34177764	6	35201151	35202368	1	0	0	0	1025005	0.00966026	0.00263266	-2.2886	1.82923	1.32781	0.249195	0.347668	chr6:34150745-35227368
6	34175745	34177764	6	35324803	35327080	0	0	0	2	1149187	4.25258e-05	2.9885e-06	3.2082	1.98123	2.88966	0.0891499	0.347668	chr6:34150745-35352080
6	34175745	34177764	6	34873518	34878722	2	0	1	0	699365	1.76834e-07	7.13652e-09	-0.776334	2.11879	0.283105	0.594673	0.715307	chr6:34150745-34903722
6	34185330	34186614	6	35528821	35530508	0	0	1	0	1343692	0.00966026	0.00222879	2.35656	1.82928	1.4455	0.229251	0.347668	chr6:34160330-35555508
6	34197424	34198711	6	35517344	35522198	0	0	1	0	1321703	0.00966026	0.00235557	2.35656	1.82928	1.4455	0.229251	0.347668	chr6:34172424-35547198
6	34197424	34198711	6	35535578	35537024	1	0	0	0	1338233	0.00966026	0.00239691	-2.2886	1.82923	1.32781	0.249195	0.347668	chr6:34172424-35562024
6	34201100	34202557	6	35506504	35507868	0	0	0	1	1305357	0.00966026	0.00224974	2.35646	1.82923	1.44543	0.229262	0.347668	chr6:34176100-35532868
6	34246111	34247367	6	35347623	35351904	0	0	1	0	1103024	0.00966026	0.00251277	2.35656	1.82928	1.4455	0.229251	0.347668	chr6:34221111-35376904
6	34246111	34247367	6	35931524	35933765	0	0	0	1	1685905	0.00966026	0.0019414	2.35646	1.82923	1.44543	0.229262	0.347668	chr6:34221111-35958765
6	34273158	34275194	6	34706963	34710932	1	0	0	1	434771	0.000362906	3.88948e-05	0.067862	1.98124	0.00172722	0.96685	0.968342	chr6:34248158-34735932
6	34301429	34302640	6	34609379	34612716	0	0	2	0	309013	0.00110681	0.0001383	3.20839	1.98133	2.88993	0.089135	0.347668	chr6:34276429-34637716
6	34304150	34305905	6	34609379	34612716	0	2	0	0	306020	0.0011429	0.000143398	-3.1327	1.98114	2.65441	0.103263	0.347668	chr6:34279150-34637716
6	34304150	34305905	6	34316122	34318917	4	9	6	6	12492	1.16831e-06	5.56016e-08	-0.0297002	3.70359	0.00271639	0.958434	0.968342	chr6:34279150-34343917
6	34316122	34318917	6	35104486	35105755	1	0	0	0	787601	0.00985776	0.00326306	-2.2886	1.82923	1.32781	0.249195	0.347668	chr6:34291122-35130755
6	34316122	34318917	6	35160586	35162164	0	0	1	0	843855	0.00975076	0.00306864	2.35656	1.82928	1.4455	0.229251	0.347668	chr6:34291122-35187164
6	34316122	34318917	6	35193803	35195617	0	0	0	1	877190	0.00973401	0.00303243	2.35646	1.82923	1.44543	0.229262	0.347668	chr6:34291122-35220617
6	34316122	34318917	6	35235010	35236866	1	0	0	0	918418	0.00967694	0.00287041	-2.2886	1.82923	1.32781	0.249195	0.347668	chr6:34291122-35261866
6	34316122	34318917	6	35252166	35253963	0	1	0	0	935545	0.0097082	0.00296718	-2.2885	1.82918	1.32774	0.249207	0.347668	chr6:34291122-35278963
6	34316122	34318917	6	35333450	35336651	0	0	0	2	1017531	4.97409e-05	3.6736e-06	3.2082	1.98123	2.88966	0.0891499	0.347668	chr6:34291122-35361651
6	34316122	34318917	6	35511516	35513531	0	0	0	1	1195004	0.00966026	0.0024482	2.35646	1.82923	1.44543	0.229262	0.347668	chr6:34291122-35538531
6	34316122	34318917	6	34873518	34878722	2	0	0	1	558600	4.82134e-07	2.13483e-08	-0.776428	2.11874	0.283165	0.594635	0.715307	chr6:34291122-34903722
6	34316122	34318917	6	35296099	35300114	1	1	0	1	980587	9.99979e-08	3.76475e-09	-0.776331	2.11869	0.283103	0.594674	0.715307	chr6:34291122-35325114
6	34316122	34318917	6	34861675	34866596	2	1	2	1	546616	0	0	0.0784074	2.46671	0.00518196	0.942613	0.968342	chr6:34291122-34891596
6	34316122	34318917	6	35347623	35351904	1	0	1	0	1032244	4.93311e-05	3.63346e-06	0.0679561	1.98128	0.00173105	0.966813	0.968342	chr6:34291122-35376904
6	34353748	34356374	6	34749714	34751474	1	1	0	0	395533	0.000446124	4.93087e-05	-3.13279	1.98119	2.65454	0.103255	0.347668	chr6:34328748-34776474
6	34353748	34356374	6	35254896	35258045	0	0	0	1	901409	0.00967694	0.002872	2.35646	1.82923	1.44543	0.229262	0.347668	chr6:34328748-35283045
6	34353748	34356374	6	34758201	34760270	0	1	1	0	404174	0.000409149	4.46227e-05	0.0680531	1.98123	0.00173501	0.966775	0.968342	chr6:34328748-34785270
6	34353748	34356374	6	34793747	34795177	0	1	1	0	439401	0.000306185	3.20165e-05	0.0680531	1.98123	0.00173501	0.966775	0.968342	chr6:34328748-34820177
6	34357798	34361828	6	35338166	35339732	1	0	0	0	979136	0.00966026	0.00271872	-2.2886	1.82923	1.32781	0.249195	0.347668	chr6:34332798-35364732
6	34357798	34361828	6	34706963	34710932	0	2	0	1	349134	6.68223e-06	3.6719e-07	-0.776234	2.11864	0.283042	0.594714	0.715307	chr6:34332798-34735932
6	34357798	34361828	6	34840741	34842056	0	1	0	1	481585	0.000221229	2.20951e-05	0.067959	1.98119	0.00173117	0.966812	0.968342	chr6:34332798-34867056
6	34368324	34369615	6	35259178	35261483	0	0	0	1	891361	0.00971426	0.0029856	2.35646	1.82923	1.44543	0.229262	0.347668	chr6:34343324-35286483
6	34376833	34379148	6	36049365	36052058	0	0	1	0	1672721	0.00966026	0.00193526	2.35656	1.82928	1.4455	0.229251	0.347668	chr6:34351833-36077058
6	34376833	34379148	6	34861675	34866596	1	0	1	1	486145	1.07415e-06	5.07592e-08	0.919699	2.11879	0.4006	0.526779	0.66131	chr6:34351833-34891596
6	34383525	34385804	6	34682632	34687342	1	1	0	0	300322	0.00123495	0.000156508	-3.13279	1.98119	2.65454	0.103255	0.347668	chr6:34358525-34712342
6	34383525	34385804	6	34861675	34866596	1	1	0	0	479471	0.000233212	2.34601e-05	-3.13279	1.98119	2.65454	0.103255	0.347668	chr6:34358525-34891596
6	34383525	34385804	6	34873518	34878722	0	0	1	1	491455	0.000206077	2.03754e-05	3.2083	1.98128	2.88979	0.0891424	0.347668	chr6:34358525-34903722
6	34383525	34385804	6	34909944	34912192	0	2	0	0	526403	0.000161123	1.53777e-05	-3.1327	1.98114	2.65441	0.103263	0.347668	chr6:34358525-34937192
6	34383525	34385804	6	35252166	35253963	0	1	0	0	868400	0.00971162	0.00297575	-2.2885	1.82918	1.32774	0.249207	0.347668	chr6:34358525-35278963
6	34383525	34385804	6	35324803	35327080	1	0	0	0	941277	0.0096633	0.00277241	-2.2886	1.82923	1.32781	0.249195	0.347668	chr6:34358525-35352080
6	34383525	34385804	6	35987726	35990152	0	0	1	0	1604274	0.00966026	0.00199143	2.35656	1.82928	1.4455	0.229251	0.347668	chr6:34358525-36015152
6	34383525	34385804	6	34669718	34672026	1	0	0	1	286207	0.00150025	0.000194529	0.067862	1.98124	0.00172722	0.96685	0.968342	chr6:34358525-34697026
6	34405066	34406598	6	35296099	35300114	0	0	1	0	892274	0.00969397	0.00293031	2.35656	1.82928	1.4455	0.229251	0.347668	chr6:34380066-35325114
6	34405066	34406598	6	35347623	35351904	0	0	1	0	943931	0.00966625	0.00279443	2.35656	1.82928	1.4455	0.229251	0.347668	chr6:34380066-35376904
6	34405066	34406598	6	34796190	34797942	0	1	0	1	391234	0.000459694	5.10287e-05	0.067959	1.98119	0.00173117	0.966812	0.968342	chr6:34380066-34822942
6	34408510	34410148	6	34873518	34878722	0	0	2	0	466791	0.00025323	2.57922e-05	3.20839	1.98133	2.88993	0.089135	0.347668	chr6:34383510-34903722
6	34408510	34410148	6	35378278	35380472	0	0	1	0	970046	0.00966026	0.00274414	2.35656	1.82928	1.4455	0.229251	0.347668	chr6:34383510-35405472
6	34443315	34444633	6	35952353	35953620	0	0	0	1	1509012	0.00966026	0.00206119	2.35646	1.82923	1.44543	0.229262	0.347668	chr6:34418315-35978620
6	34443315	34444633	6	34720841	34722875	1	1	1	0	277884	2.62366e-05	1.60915e-06	-0.776237	2.11874	0.283044	0.594713	0.715307	chr6:34418315-34747875
6	34443315	34444633	6	34873518	34878722	0	1	1	0	432146	0.000325657	3.43646e-05	0.0680531	1.98123	0.00173501	0.966775	0.968342	chr6:34418315-34903722
6	34461154	34462669	6	35506504	35507868	0	0	1	0	1045274	0.00966026	0.0025966	2.35656	1.82928	1.4455	0.229251	0.347668	chr6:34436154-35532868
6	34461154	34462669	6	34861675	34866596	0	1	0	1	402224	0.000448889	4.96528e-05	0.067959	1.98119	0.00173117	0.966812	0.968342	chr6:34436154-34891596
6	34470731	34473009	6	35201151	35202368	0	0	1	0	729889	0.00996964	0.00343025	2.35656	1.82928	1.4455	0.229251	0.347668	chr6:34445731-35227368
6	34470731	34473009	6	35361365	35363852	1	0	0	0	890738	0.0097082	0.00296723	-2.2886	1.82923	1.32781	0.249195	0.347668	chr6:34445731-35388852
6	34470731	34473009	6	34861675	34866596	1	0	0	3	392265	1.78155e-08	5.76043e-10	1.45153	2.24427	1.16503	0.280426	0.384819	chr6:34445731-34891596
6	34470731	34473009	6	34873518	34878722	0	2	0	1	404250	2.96842e-06	1.52658e-07	-0.776234	2.11864	0.283042	0.594714	0.715307	chr6:34445731-34903722
6	34474713	34477314	6	34867883	34869155	1	1	0	0	392505	0.000473606	5.28003e-05	-3.13279	1.98119	2.65454	0.103255	0.347668	chr6:34449713-34894155
6	34474713	34477314	6	35235010	35236866	0	0	0	1	759924	0.00984785	0.00324986	2.35646	1.82923	1.44543	0.229262	0.347668	chr6:34449713-35261866
6	34474713	34477314	6	35254896	35258045	0	0	0	1	780457	0.00981869	0.00320097	2.35646	1.82923	1.44543	0.229262	0.347668	chr6:34449713-35283045
6	34474713	34477314	6	35538436	35541410	0	0	1	0	1063909	0.00966026	0.00257055	2.35656	1.82928	1.4455	0.229251	0.347668	chr6:34449713-35566410
6	34474713	34477314	6	35768459	35769687	0	0	1	0	1293059	0.00966026	0.00227299	2.35656	1.82928	1.4455	0.229251	0.347668	chr6:34449713-35794687
6	34474713	34477314	6	34873518	34878722	1	4	1	1	400106	0	0	-1.14406	2.56606	1.15325	0.28287	0.387553	chr6:34449713-34903722
6	34474713	34477314	6	34657764	34663274	0	1	2	0	184505	0.000711031	8.38691e-05	0.91989	2.11878	0.400744	0.526705	0.66131	chr6:34449713-34688274
6	34474713	34477314	6	34682632	34687342	1	0	1	1	208973	0.000186643	1.81932e-05	0.919699	2.11879	0.4006	0.526779	0.66131	chr6:34449713-34712342
6	34474713	34477314	6	35347623	35351904	0	1	1	1	873750	1.11924e-07	4.27365e-09	0.919796	2.11874	0.400673	0.526742	0.66131	chr6:34449713-35376904
6	34474713	34477314	6	34779961	34781992	0	1	0	1	304963	0.00122662	0.000155312	0.067959	1.98119	0.00173117	0.966812	0.968342	chr6:34449713-34806992
6	34482641	34484678	6	34706963	34710932	1	0	2	2	225288	2.41046e-08	7.93589e-10	1.83947	2.35984	2.10298	0.147012	0.347668	chr6:34457641-34735932
6	34482641	34484678	6	35315337	35316772	0	0	0	1	832395	0.00981991	0.00320308	2.35646	1.82923	1.44543	0.229262	0.347668	chr6:34457641-35341772
6	34482641	34484678	6	35333450	35336651	0	0	0	1	851391	0.00976721	0.00310486	2.35646	1.82923	1.44543	0.229262	0.347668	chr6:34457641-35361651
6	34482641	34484678	6	35538436	35541410	1	0	0	0	1056263	0.00966026	0.00268387	-2.2886	1.82923	1.32781	0.249195	0.347668	chr6:34457641-35566410
6	34482641	34484678	6	34861675	34866596	1	0	1	0	380476	0.000589977	6.78691e-05	0.0679561	1.98128	0.00173105	0.966813	0.968342	chr6:34457641-34891596
6	34482641	34484678	6	34873518	34878722	2	1	1	2	392460	1.03526e-13	1.77636e-15	0.0783135	2.46667	0.0051705	0.942677	0.968342	chr6:34457641-34903722
6	34485553	34486951	6	34749714	34751474	0	2	0	0	264342	0.00214868	0.000290002	-3.1327	1.98114	2.65441	0.103263	0.347668	chr6:34460553-34776474
6	34485553	34486951	6	35201151	35202368	0	0	1	0	715507	0.00995522	0.0034125	2.35656	1.82928	1.4455	0.229251	0.347668	chr6:34460553-35227368
6	34485553	34486951	6	35315337	35316772	0	0	1	0	829802	0.00975265	0.00307305	2.35656	1.82928	1.4455	0.229251	0.347668	chr6:34460553-35341772
6	34485553	34486951	6	35324803	35327080	1	0	0	0	839689	0.00972885	0.00302007	-2.2886	1.82923	1.32781	0.249195	0.347668	chr6:34460553-35352080
6	34485553	34486951	6	34861675	34866596	1	0	0	2	377883	4.45189e-06	2.36558e-07	0.919605	2.11874	0.400529	0.526816	0.66131	chr6:34460553-34891596
6	34488387	34489966	6	34682632	34687342	0	1	3	1	195810	2.11428e-07	8.74214e-09	1.83966	2.35984	2.10339	0.146972	0.347668	chr6:34463387-34712342
6	34488387	34489966	6	35272257	35274075	0	1	0	0	783989	0.00995984	0.00341899	-2.2885	1.82918	1.32774	0.249207	0.347668	chr6:34463387-35299075
6	34488387	34489966	6	35315337	35316772	0	0	0	1	826878	0.00983733	0.00323402	2.35646	1.82923	1.44543	0.229262	0.347668	chr6:34463387-35341772
6	34488387	34489966	6	34706963	34710932	1	0	1	0	219771	0.00606199	0.000903308	0.0679561	1.98128	0.00173105	0.966813	0.968342	chr6:34463387-34735932
6	34488387	34489966	6	34861675	34866596	1	0	0	1	374959	0.000627003	7.27158e-05	0.067862	1.98124	0.00172722	0.96685	0.968342	chr6:34463387-34891596
6	34488387	34489966	6	34873518	34878722	0	2	0	2	386943	1.73713e-08	5.60922e-10	0.0755086	2.24418	0.00345872	0.953103	0.968342	chr6:34463387-34903722
6	34494340	34496104	6	34682632	34687342	0	0	1	1	189765	0.00966026	0.00245204	3.2083	1.98128	2.88979	0.0891424	0.347668	chr6:34469340-34712342
6	34494340	34496104	6	34706963	34710932	0	1	1	0	213725	0.00671634	0.00100929	0.0680531	1.98123	0.00173501	0.966775	0.968342	chr6:34469340-34735932
6	34494340	34496104	6	34873518	34878722	1	0	1	0	380898	0.00051506	5.81293e-05	0.0679561	1.98128	0.00173105	0.966813	0.968342	chr6:34469340-34903722
6	34514624	34515997	6	34706963	34710932	0	0	1	2	193637	0.000451603	5.00018e-05	3.74022	2.11878	4.33288	0.037383	0.347668	chr6:34489624-34735932
6	34514624	34515997	6	35263841	35266025	1	0	0	0	749622	0.00994664	0.00340079	-2.2886	1.82923	1.32781	0.249195	0.347668	chr6:34489624-35291025
6	34514624	34515997	6	34720841	34722875	0	2	2	1	206547	8.16402e-08	3.0024e-09	0.607621	2.35975	0.263971	0.607405	0.725311	chr6:34489624-34747875
6	34514624	34515997	6	34873518	34878722	2	1	0	2	360809	9.94314e-11	2.35711e-12	-0.453705	2.35971	0.146504	0.701899	0.823582	chr6:34489624-34903722
6	34514624	34515997	6	34749714	34751474	3	1	2	2	235283	0	0	0.079849	2.65936	0.00688637	0.933864	0.968342	chr6:34489624-34776474
6	34521474	34523382	6	34749714	34751474	1	0	2	0	228166	8.95208e-05	7.86652e-06	0.919793	2.11883	0.400671	0.526743	0.66131	chr6:34496474-34776474
6	34521474	34523382	6	34926428	34928085	1	0	0	1	404828	0.000413324	4.51468e-05	0.067862	1.98124	0.00172722	0.96685	0.968342	chr6:34496474-34953085
6	34526267	34528215	6	35498943	35500292	1	0	0	0	972376	0.00967201	0.00283032	-2.2886	1.82923	1.32781	0.249195	0.347668	chr6:34501267-35525292
6	34526267	34528215	6	34861675	34866596	1	0	1	1	336894	9.11929e-06	5.13663e-07	0.919699	2.11879	0.4006	0.526779	0.66131	chr6:34501267-34891596
6	34526267	34528215	6	34749714	34751474	0	1	1	0	223353	0.00511284	0.000750857	0.0680531	1.98123	0.00173501	0.966775	0.968342	chr6:34501267-34776474
6	34535395	34537060	6	34758201	34760270	0	0	1	1	223008	0.00498861	0.000731153	3.2083	1.98128	2.88979	0.0891424	0.347668	chr6:34510395-34785270
6	34535395	34537060	6	34861675	34866596	1	1	0	0	327908	0.000924675	0.000112905	-3.13279	1.98119	2.65454	0.103255	0.347668	chr6:34510395-34891596
6	34535395	34537060	6	35263841	35266025	1	0	0	0	728705	0.00992375	0.00336705	-2.2886	1.82923	1.32781	0.249195	0.347668	chr6:34510395-35291025
6	34535395	34537060	6	35296099	35300114	0	0	1	0	761879	0.0098642	0.00327358	2.35656	1.82928	1.4455	0.229251	0.347668	chr6:34510395-35325114
6	34535395	34537060	6	34909944	34912192	0	1	1	0	374840	0.000535619	6.0786e-05	0.0680531	1.98123	0.00173501	0.966775	0.968342	chr6:34510395-34937192
6	34537754	34539132	6	34706963	34710932	0	1	4	0	170504	6.74117e-06	3.70686e-07	1.83975	2.35988	2.1036	0.146953	0.347668	chr6:34512754-34735932
6	34537754	34539132	6	34749714	34751474	0	0	0	2	212151	0.00730509	0.00110516	3.2082	1.98123	2.88966	0.0891499	0.347668	chr6:34512754-34776474
6	34537754	34539132	6	34873518	34878722	1	2	0	1	337677	4.89297e-08	1.70635e-09	-1.30535	2.24418	0.930302	0.334784	0.45031	chr6:34512754-34903722
6	34544553	34546178	6	34749714	34751474	1	2	0	0	205228	0.000223104	2.23076e-05	-3.66181	2.11865	3.98019	0.0460383	0.347668	chr6:34519553-34776474
6	34544553	34546178	6	34758201	34760270	1	0	2	2	213870	4.05102e-08	1.38948e-09	1.83947	2.35984	2.10298	0.147012	0.347668	chr6:34519553-34785270
6	34544553	34546178	6	34861675	34866596	1	0	0	3	318770	7.67887e-08	2.80427e-09	1.45153	2.24427	1.16503	0.280426	0.384819	chr6:34519553-34891596
6	34544553	34546178	6	34720841	34722875	1	0	2	0	176492	0.00136424	0.000174948	0.919793	2.11883	0.400671	0.526743	0.66131	chr6:34519553-34747875
6	34544553	34546178	6	34706963	34710932	1	2	1	1	163582	2.66101e-05	1.63672e-06	-0.453515	2.3597	0.146392	0.702008	0.823582	chr6:34519553-34735932
6	34544553	34546178	6	34867883	34869155	1	0	0	1	323153	0.000966181	0.00011864	0.067862	1.98124	0.00172722	0.96685	0.968342	chr6:34519553-34894155
6	34544553	34546178	6	35361365	35363852	0	1	0	1	817243	6.06525e-05	4.76708e-06	0.067959	1.98119	0.00173117	0.966812	0.968342	chr6:34519553-35388852
6	34558017	34559436	6	34749714	34751474	0	0	1	2	191867	0.00046624	5.18642e-05	3.74022	2.11878	4.33288	0.037383	0.347668	chr6:34533017-34776474
6	34558017	34559436	6	34758201	34760270	1	1	0	0	200509	0.00966026	0.00153002	-3.13279	1.98119	2.65454	0.103255	0.347668	chr6:34533017-34785270
6	34558017	34559436	6	34861675	34866596	0	1	1	0	305409	0.00128276	0.000163323	0.0680531	1.98123	0.00173501	0.966775	0.968342	chr6:34533017-34891596
6	34568947	34570342	6	35517344	35522198	0	0	1	0	950126	0.00966699	0.00279685	2.35656	1.82928	1.4455	0.229251	0.347668	chr6:34543947-35547198
6	34579161	34580517	6	36241828	36243660	0	0	1	0	1662905	0.00966026	0.0019942	2.35656	1.82928	1.4455	0.229251	0.347668	chr6:34554161-36268660
6	34583512	34584890	6	35296099	35300114	0	0	1	0	713905	0.00999013	0.00346024	2.35656	1.82928	1.4455	0.229251	0.347668	chr6:34558512-35325114
6	34583512	34584890	6	34873518	34878722	0	1	1	0	291919	0.00139641	0.000179573	0.0680531	1.98123	0.00173501	0.966775	0.968342	chr6:34558512-34903722
6	34587901	34589533	6	34861675	34866596	0	2	0	0	275418	0.00186493	0.000247865	-3.1327	1.98114	2.65441	0.103263	0.347668	chr6:34562901-34891596
6	34596851	34599664	6	34609379	34612716	8	3	7	12	12790	8.42348e-10	2.29232e-11	0.857919	3.90746	2.61165	0.106081	0.347668	chr6:34571851-34637716
6	34596851	34599664	6	34657764	34663274	2	3	11	7	62261	2.13777e-09	6.12528e-11	1.8801	3.61389	8.4877	0.00357555	0.347668	chr6:34571851-34688274
6	34596851	34599664	6	34706963	34710932	2	3	8	9	110690	2.24626e-10	5.63816e-12	1.79853	3.56645	7.55662	0.00597901	0.347668	chr6:34571851-34735932
6	34596851	34599664	6	34720841	34722875	3	1	5	5	123600	4.86851e-05	3.57005e-06	1.35141	3.11894	2.99954	0.0832883	0.347668	chr6:34571851-34747875
6	34596851	34599664	6	34749714	34751474	5	4	2	1	152336	4.81568e-11	1.09246e-12	-1.4285	2.98116	2.77956	0.0954745	0.347668	chr6:34571851-34776474
6	34596851	34599664	6	34796190	34797942	2	0	0	0	198808	0.00966026	0.00163062	-3.13289	1.98124	2.65467	0.103246	0.347668	chr6:34571851-34822942
6	34596851	34599664	6	35611183	35613425	0	0	1	0	1014046	0.00966026	0.00272982	2.35656	1.82928	1.4455	0.229251	0.347668	chr6:34571851-35638425
6	34596851	34599664	6	34799355	34800667	2	0	1	0	201753	0.000259839	2.65675e-05	-0.776334	2.11879	0.283105	0.594673	0.715307	chr6:34571851-34825667
6	34596851	34599664	6	34873518	34878722	3	1	1	2	277862	2.72893e-14	4.44089e-16	-0.307993	2.56621	0.0902764	0.763826	0.88533	chr6:34571851-34903722
6	34596851	34599664	6	34758201	34760270	1	1	2	0	160978	0.00068398	8.02365e-05	0.0755998	2.24432	0.00346615	0.953052	0.968342	chr6:34571851-34785270
6	34596851	34599664	6	34861675	34866596	1	2	2	1	265878	1.52146e-11	3.25517e-13	0.0785042	2.46666	0.00519378	0.942548	0.968342	chr6:34571851-34891596
6	34609379	34612716	6	34626161	34627465	3	2	4	6	15765	0.00966026	0.00198217	1.04698	3.18298	1.99001	0.15834	0.347668	chr6:34584379-34652465
6	34609379	34612716	6	34793747	34795177	0	0	1	1	183414	0.009887	0.00330734	3.2083	1.98128	2.88979	0.0891424	0.347668	chr6:34584379-34820177
6	34609379	34612716	6	35338166	35339732	0	0	0	1	727901	0.00991419	0.00335332	2.35646	1.82923	1.44543	0.229262	0.347668	chr6:34584379-35364732
6	34609379	34612716	6	35347623	35351904	0	1	0	0	738716	0.00989257	0.00331638	-2.2885	1.82918	1.32774	0.249207	0.347668	chr6:34584379-35376904
6	34609379	34612716	6	35361365	35363852	0	1	0	0	751561	0.00986249	0.00327043	-2.2885	1.82918	1.32774	0.249207	0.347668	chr6:34584379-35388852
6	34609379	34612716	6	35511516	35513531	0	0	0	1	901476	0.0096755	0.00285671	2.35646	1.82923	1.44543	0.229262	0.347668	chr6:34584379-35538531
6	34609379	34612716	6	36506635	36509767	0	0	1	0	1897153	0.00966026	0.00180261	2.35656	1.82928	1.4455	0.229251	0.347668	chr6:34584379-36534767
6	34609379	34612716	6	36606402	36609703	0	0	1	0	1997005	0.00966026	0.00175503	2.35656	1.82928	1.4455	0.229251	0.347668	chr6:34584379-36634703
6	34609379	34612716	6	34657764	34663274	3	5	4	6	49471	1.46865e-05	8.58784e-07	0.395782	3.35972	0.352618	0.552635	0.690152	chr6:34584379-34688274
6	34609379	34612716	6	34706963	34710932	6	6	5	4	97900	2.59273e-09	7.50844e-11	-0.322288	3.51727	0.26851	0.604333	0.725311	chr6:34584379-34735932
6	34609379	34612716	6	34861675	34866596	3	3	3	2	253088	0	0	-0.170273	2.90725	0.041423	0.838724	0.967086	chr6:34584379-34891596
6	34609379	34612716	6	34873518	34878722	1	1	0	2	265072	3.13433e-07	1.34019e-08	0.0754117	2.24423	0.00345083	0.953156	0.968342	chr6:34584379-34903722
6	34609379	34612716	6	34896017	34897763	1	0	1	0	285842	0.00152692	0.000198383	0.0679561	1.98128	0.00173105	0.966813	0.968342	chr6:34584379-34922763
6	34609379	34612716	6	35296099	35300114	0	1	1	0	687059	7.41e-05	6.20197e-06	0.0680531	1.98123	0.00173501	0.966775	0.968342	chr6:34584379-35325114
6	34622282	34623894	6	34657764	34663274	1	3	7	6	37431	0.000142463	1.33644e-05	1.72226	3.30336	5.51413	0.0188635	0.347668	chr6:34597282-34688274
6	34626161	34627465	6	35538436	35541410	1	0	0	0	913110	0.0096753	0.0028555	-2.2886	1.82923	1.32781	0.249195	0.347668	chr6:34601161-35566410
6	34626161	34627465	6	36371803	36373204	0	0	1	0	1745690	0.00966026	0.00192348	2.35656	1.82928	1.4455	0.229251	0.347668	chr6:34601161-36398204
6	34626161	34627465	6	34861675	34866596	1	0	0	1	237322	0.00381358	0.00054526	0.067862	1.98124	0.00172722	0.96685	0.968342	chr6:34601161-34891596
6	34637983	34639534	6	36449809	36456724	0	0	1	0	1814508	0.00966026	0.00184959	2.35656	1.82928	1.4455	0.229251	0.347668	chr6:34612983-36481724
6	34637983	34639534	6	34873518	34878722	0	1	0	2	237361	6.79895e-05	5.54172e-06	0.919702	2.11869	0.400602	0.526778	0.66131	chr6:34612983-34903722
6	34637983	34639534	6	34837632	34839157	1	0	1	0	199636	0.00966026	0.00172283	0.0679561	1.98128	0.00173105	0.966813	0.968342	chr6:34612983-34864157
6	34637983	34639534	6	36606402	36609703	0	1	1	0	1969294	2.59507e-05	1.58878e-06	0.0680531	1.98123	0.00173501	0.966775	0.968342	chr6:34612983-36634703
6	34641814	34643079	6	35378278	35380472	0	1	0	0	736928	0.00993062	0.00337777	-2.2885	1.82918	1.32774	0.249207	0.347668	chr6:34616814-35405472
6	34641814	34643079	6	36506635	36509767	0	0	0	1	1865754	0.00966026	0.00184499	2.35646	1.82923	1.44543	0.229262	0.347668	chr6:34616814-36534767
6	34641814	34643079	6	34861675	34866596	1	1	0	1	221689	0.000131368	1.21897e-05	-0.776331	2.11869	0.283103	0.594674	0.715307	chr6:34616814-34891596
6	34657764	34663274	6	36585140	36588605	0	0	0	1	1926353	0.00966026	0.00179369	2.35646	1.82923	1.44543	0.229262	0.347668	chr6:34632764-36613605
6	34657764	34663274	6	34749714	34751474	2	2	5	2	90075	0.00608715	0.000907353	0.851643	2.90738	1.0092	0.315094	0.429506	chr6:34632764-34776474
6	34657764	34663274	6	34720841	34722875	2	3	6	2	61339	0.0021682	0.000292923	0.733949	3.05177	0.880903	0.347955	0.466793	chr6:34632764-34747875
6	34657764	34663274	6	34706963	34710932	3	9	4	4	48428	1.04325e-06	4.91942e-08	-0.487247	3.46645	0.580369	0.446168	0.587331	chr6:34632764-34735932
6	34657764	34663274	6	34682632	34687342	3	11	8	9	24468	2.74521e-12	5.4623e-14	0.359555	3.9446	0.487045	0.485248	0.633593	chr6:34632764-34712342
6	34657764	34663274	6	34873518	34878722	1	6	3	2	215601	0	0	-0.383925	2.9811	0.225761	0.634685	0.755262	chr6:34632764-34903722
6	34657764	34663274	6	34861675	34866596	4	2	2	5	203616	0	0	0.295668	3.05164	0.145891	0.702494	0.823582	chr6:34632764-34891596
6	34657764	34663274	6	35333450	35336651	1	0	1	0	674531	7.57658e-05	6.38247e-06	0.0679561	1.98128	0.00173105	0.966813	0.968342	chr6:34632764-35361651
6	34669718	34672026	6	34873518	34878722	0	2	0	0	205248	0.00837115	0.00127976	-3.1327	1.98114	2.65441	0.103263	0.347668	chr6:34644718-34903722
6	34669718	34672026	6	34706963	34710932	4	2	4	6	38075	0.000403826	4.3968e-05	0.795719	3.24438	1.24879	0.263784	0.367233	chr6:34644718-34735932
6	34669718	34672026	6	34861675	34866596	1	1	2	0	193263	1.36182e-05	7.91895e-07	0.0755998	2.24432	0.00346615	0.953052	0.968342	chr6:34644718-34891596
6	34682632	34687342	6	34861675	34866596	4	3	1	0	179148	1.04343e-11	2.19824e-13	-2.4611	2.65923	4.69788	0.0301999	0.347668	chr6:34657632-34891596
6	34682632	34687342	6	34976738	34978727	0	0	1	1	292745	0.00137624	0.000176672	3.2083	1.98128	2.88979	0.0891424	0.347668	chr6:34657632-35003727
6	34682632	34687342	6	36520717	36522971	1	0	0	0	1836857	0.00966026	0.00185495	-2.2886	1.82923	1.32781	0.249195	0.347668	chr6:34657632-36547971
6	34682632	34687342	6	34873518	34878722	0	2	2	2	191133	4.8087e-09	1.4421e-10	0.995369	2.46666	0.800148	0.371049	0.494705	chr6:34657632-34903722
6	34682632	34687342	6	34956086	34958206	1	0	1	1	272159	2.92727e-05	1.84807e-06	0.919699	2.11879	0.4006	0.526779	0.66131	chr6:34657632-34983206
6	34682632	34687342	6	34706963	34710932	8	12	6	10	23960	0	0	-0.233721	4.11851	0.236475	0.626764	0.747403	chr6:34657632-34735932
6	34682632	34687342	6	34909944	34912192	0	1	1	0	226081	0.00466149	0.000679108	0.0680531	1.98123	0.00173501	0.966775	0.968342	chr6:34657632-34937192
6	34706963	34710932	6	34861675	34866596	8	4	2	2	155188	0	0	-1.44588	3.24421	3.69954	0.0544274	0.347668	chr6:34681963-34891596
6	34706963	34710932	6	34873518	34878722	4	5	3	1	167172	0	0	-1.04056	3.05155	1.67856	0.195116	0.347668	chr6:34681963-34903722
6	34706963	34710932	6	34909944	34912192	0	0	0	2	202120	0.00951786	0.00146925	3.2082	1.98123	2.88966	0.0891499	0.347668	chr6:34681963-34937192
6	34706963	34710932	6	35176282	35178344	1	1	0	0	468365	0.00024998	2.54094e-05	-3.13279	1.98119	2.65454	0.103255	0.347668	chr6:34681963-35203344
6	34706963	34710932	6	35506504	35507868	0	0	0	1	798238	0.00981088	0.00318784	2.35646	1.82923	1.44543	0.229262	0.347668	chr6:34681963-35532868
6	34706963	34710932	6	35535578	35537024	0	0	1	0	827353	0.0098017	0.00317205	2.35656	1.82928	1.4455	0.229251	0.347668	chr6:34681963-35562024
6	34706963	34710932	6	36595661	36598316	0	1	0	0	1888041	0.00966026	0.00187888	-2.2885	1.82918	1.32774	0.249207	0.347668	chr6:34681963-36623316
6	34706963	34710932	6	36606402	36609703	0	0	1	0	1899105	0.00966026	0.00183701	2.35656	1.82928	1.4455	0.229251	0.347668	chr6:34681963-36634703
6	34706963	34710932	6	34749714	34751474	4	3	6	3	41646	0.00036556	3.92204e-05	0.433896	3.24443	0.379164	0.538051	0.673821	chr6:34681963-34776474
6	34706963	34710932	6	34720841	34722875	7	5	7	7	12910	2.89132e-07	1.22862e-08	0.301416	3.7469	0.290031	0.590201	0.715307	chr6:34681963-34747875
6	34706963	34710932	6	34937498	34938981	0	1	0	1	229292	0.00439989	0.000637713	0.067959	1.98119	0.00173117	0.966812	0.968342	chr6:34681963-34963981
6	34720841	34722875	6	36506635	36509767	0	0	1	0	1786343	0.00966026	0.00187367	2.35656	1.82928	1.4455	0.229251	0.347668	chr6:34695841-36534767
6	34720841	34722875	6	34873518	34878722	0	2	0	2	154262	0.00598907	0.000891534	0.0755086	2.24418	0.00345872	0.953103	0.968342	chr6:34695841-34903722
6	34749714	34751474	6	35063983	35065929	0	0	2	0	314362	0.00105958	0.00013167	3.20839	1.98133	2.88993	0.089135	0.347668	chr6:34724714-35090929
6	34749714	34751474	6	35070637	35071969	0	0	1	1	320709	0.00102034	0.000126154	3.2083	1.98128	2.88979	0.0891424	0.347668	chr6:34724714-35096969
6	34749714	34751474	6	35307822	35311128	0	1	1	0	558881	0.000140264	1.3129e-05	0.0680531	1.98123	0.00173501	0.966775	0.968342	chr6:34724714-35336128
6	34758201	34760270	6	35067926	35069935	0	0	0	2	309695	0.0011195	0.000140069	3.2082	1.98123	2.88966	0.0891499	0.347668	chr6:34733201-35094935
6	34758201	34760270	6	36031300	36032863	0	1	0	0	1272846	0.00966026	0.00228911	-2.2885	1.82918	1.32774	0.249207	0.347668	chr6:34733201-36057863
6	34758201	34760270	6	34861675	34866596	1	3	3	3	104900	0.00966026	0.00214922	0.637239	2.82924	0.526458	0.4681	0.612186	chr6:34733201-34891596
6	34758201	34760270	6	34873518	34878722	4	3	4	3	116884	5.65611e-05	4.34849e-06	0.082011	3.1188	0.0120393	0.912628	0.968342	chr6:34733201-34903722
6	34779961	34781992	6	35132458	35134595	0	0	2	0	352550	0.000722242	8.53617e-05	3.20839	1.98133	2.88993	0.089135	0.347668	chr6:34754961-35159595
6	34779961	34781992	6	35528821	35530508	0	0	0	1	748688	0.00998257	0.00344925	2.35646	1.82923	1.44543	0.229262	0.347668	chr6:34754961-35555508
6	34779961	34781992	6	36506635	36509767	0	0	1	0	1727224	0.00966026	0.00195807	2.35656	1.82928	1.4455	0.229251	0.347668	chr6:34754961-36534767
6	34779961	34781992	6	34873518	34878722	7	9	5	5	95143	6.65845e-13	1.24345e-14	-0.581478	3.74662	1.05154	0.305152	0.416797	chr6:34754961-34903722
6	34779961	34781992	6	34861675	34866596	5	4	7	6	83159	7.2855e-09	2.2373e-10	0.601463	3.56636	0.974387	0.323589	0.44053	chr6:34754961-34891596
6	34793747	34795177	6	35307822	35311128	0	1	1	0	515013	0.000183476	1.78412e-05	0.0680531	1.98123	0.00173501	0.966775	0.968342	chr6:34768747-35336128
6	34796190	34797942	6	36387157	36392166	0	0	0	1	1592595	0.00966026	0.00199069	2.35646	1.82923	1.44543	0.229262	0.347668	chr6:34771190-36417166
6	34796190	34797942	6	36606402	36609703	1	0	0	0	1810986	0.00966026	0.00185283	-2.2886	1.82923	1.32781	0.249195	0.347668	chr6:34771190-36634703
6	34796190	34797942	6	34861675	34866596	6	6	5	4	67069	5.29623e-08	1.86115e-09	-0.322288	3.51727	0.26851	0.604333	0.725311	chr6:34771190-34891596
6	34799355	34800667	6	34861675	34866596	5	4	1	2	64124	0.00701054	0.00105706	-1.42859	2.98111	2.77992	0.0954527	0.347668	chr6:34774355-34891596
6	34799355	34800667	6	35517344	35522198	0	0	0	2	719760	7.00164e-05	5.76073e-06	3.2082	1.98123	2.88966	0.0891499	0.347668	chr6:34774355-35547198
6	34803476	34804828	6	34873518	34878722	8	7	3	0	71968	2.32947e-06	1.17368e-07	-2.14925	3.35959	7.97122	0.0047527	0.347668	chr6:34778476-34903722
6	34803476	34804828	6	36403353	36407012	1	0	0	0	1601030	0.00966026	0.00198483	-2.2886	1.82923	1.32781	0.249195	0.347668	chr6:34778476-36432012
6	34803476	34804828	6	34861675	34866596	4	3	3	4	59983	0.00103152	0.000127743	0.0819174	3.11876	0.0120128	0.912724	0.968342	chr6:34778476-34891596
6	34817310	34819684	6	35632368	35634102	0	0	1	0	814738	0.0098443	0.00324456	2.35656	1.82928	1.4455	0.229251	0.347668	chr6:34792310-35659102
6	34817310	34819684	6	36418948	36420415	0	1	0	0	1601184	0.00966026	0.00214707	-2.2885	1.82918	1.32774	0.249207	0.347668	chr6:34792310-36445415
6	34817310	34819684	6	34873518	34878722	5	4	2	3	57623	0.0012517	0.000158895	-0.735466	3.11867	0.928912	0.335146	0.450568	chr6:34792310-34903722
6	34817310	34819684	6	34861675	34866596	5	2	4	3	45638	0.00416949	0.000601269	0.0819146	3.11885	0.012012	0.912727	0.968342	chr6:34792310-34891596
6	34817310	34819684	6	35347623	35351904	0	1	1	0	531266	0.000170499	1.64075e-05	0.0680531	1.98123	0.00173501	0.966775	0.968342	chr6:34792310-35376904
6	34853659	34854879	6	34861675	34866596	2	3	5	7	9866	0.00784271	0.0011931	1.30441	3.30327	3.36647	0.0665361	0.347668	chr6:34828659-34891596
6	34861675	34866596	6	35016759	35019052	0	0	1	3	153770	0.00944162	0.00145646	4.12797	2.24432	5.77476	0.0162579	0.347668	chr6:34836675-35044052
6	34861675	34866596	6	35023872	35025572	0	1	4	0	160586	6.79435e-05	5.53692e-06	1.83975	2.35988	2.1036	0.146953	0.347668	chr6:34836675-35050572
6	34861675	34866596	6	35254896	35258045	0	0	1	1	392335	0.000499916	5.6185e-05	3.2083	1.98128	2.88979	0.0891424	0.347668	chr6:34836675-35283045
6	34861675	34866596	6	35263841	35266025	0	0	1	1	400797	0.000463204	5.1478e-05	3.2083	1.98128	2.88979	0.0891424	0.347668	chr6:34836675-35291025
6	34861675	34866596	6	35287216	35289689	0	0	1	1	424317	0.000380817	4.11031e-05	3.2083	1.98128	2.88979	0.0891424	0.347668	chr6:34836675-35314689
6	34861675	34866596	6	35535578	35537024	0	0	1	1	672165	8.51782e-05	7.42596e-06	3.2083	1.98128	2.88979	0.0891424	0.347668	chr6:34836675-35562024
6	34861675	34866596	6	36031300	36032863	0	1	0	0	1167946	0.00966026	0.00258528	-2.2885	1.82918	1.32774	0.249207	0.347668	chr6:34836675-36057863
6	34861675	34866596	6	36281688	36283119	0	0	0	1	1418268	0.00966026	0.00226125	2.35646	1.82923	1.44543	0.229262	0.347668	chr6:34836675-36308119
6	34861675	34866596	6	36433522	36434767	0	0	0	1	1570009	0.00966026	0.00216119	2.35646	1.82923	1.44543	0.229262	0.347668	chr6:34836675-36459767
6	34861675	34866596	6	36492832	36496465	0	0	0	1	1630513	0.00966026	0.00205907	2.35646	1.82923	1.44543	0.229262	0.347668	chr6:34836675-36521465
6	34861675	34866596	6	36722456	36724046	0	0	0	1	1859115	0.00966026	0.00194019	2.35646	1.82923	1.44543	0.229262	0.347668	chr6:34836675-36749046
6	34861675	34866596	6	36815303	36820285	0	0	0	1	1953658	0.00966026	0.00190362	2.35646	1.82923	1.44543	0.229262	0.347668	chr6:34836675-36845285
6	34861675	34866596	6	34909944	34912192	3	3	6	3	46932	0.000814139	9.77144e-05	0.647837	3.18302	0.787689	0.3748	0.499228	chr6:34836675-34937192
6	34861675	34866596	6	34873518	34878722	72	94	73	78	11984	0	0	-0.0509367	7.00313	0.0844916	0.7713	0.89352	chr6:34836675-34903722
6	34861675	34866596	6	35070637	35071969	1	0	1	0	207167	0.00909163	0.00139858	0.0679561	1.98128	0.00173105	0.966813	0.968342	chr6:34836675-35096969
6	34861675	34866596	6	35132458	35134595	0	2	2	0	269391	3.26508e-07	1.40059e-08	0.0756967	2.24427	0.00347406	0.952999	0.968342	chr6:34836675-35159595
6	34861675	34866596	6	35272257	35274075	1	0	0	1	409030	0.000453593	5.02536e-05	0.067862	1.98124	0.00172722	0.96685	0.968342	chr6:34836675-35299075
6	34861675	34866596	6	35333450	35336651	0	1	1	0	470915	0.000262422	2.68695e-05	0.0680531	1.98123	0.00173501	0.966775	0.968342	chr6:34836675-35361651
6	34861675	34866596	6	36674235	36678852	1	0	1	0	1812408	2.98021e-05	1.88971e-06	0.0679561	1.98128	0.00173105	0.966813	0.968342	chr6:34836675-36703852
6	34867883	34869155	6	36403353	36407012	0	0	1	0	1536663	0.00966026	0.00207952	2.35656	1.82928	1.4455	0.229251	0.347668	chr6:34842883-36432012
6	34867883	34869155	6	36486466	36488125	1	0	0	0	1618776	0.00966026	0.00205077	-2.2886	1.82923	1.32781	0.249195	0.347668	chr6:34842883-36513125
6	34867883	34869155	6	34873518	34878722	15	25	20	20	7601	0	0	0.0848758	5.1186	0.067175	0.795495	0.920297	chr6:34842883-34903722
6	34873518	34878722	6	35176282	35178344	0	0	2	1	301193	1.569e-05	9.21995e-07	3.74032	2.11883	4.33308	0.0373786	0.347668	chr6:34848518-35203344
6	34873518	34878722	6	35254896	35258045	0	2	0	0	380350	0.000518508	5.85726e-05	-3.1327	1.98114	2.65441	0.103263	0.347668	chr6:34848518-35283045
6	34873518	34878722	6	35361365	35363852	0	0	0	2	486488	0.000217206	2.16333e-05	3.2082	1.98123	2.88966	0.0891499	0.347668	chr6:34848518-35388852
6	34873518	34878722	6	35538436	35541410	0	0	2	0	663803	7.89515e-05	6.73467e-06	3.20839	1.98133	2.88993	0.089135	0.347668	chr6:34848518-35566410
6	34873518	34878722	6	36055780	36057549	1	0	0	0	1180544	0.00966026	0.00242451	-2.2886	1.82923	1.32781	0.249195	0.347668	chr6:34848518-36082549
6	34873518	34878722	6	36134367	36136284	0	1	0	0	1259205	0.00966026	0.00238177	-2.2885	1.82918	1.32774	0.249207	0.347668	chr6:34848518-36161284
6	34873518	34878722	6	36387157	36392166	0	2	0	0	1513541	3.27742e-05	2.13183e-06	-3.1327	1.98114	2.65441	0.103263	0.347668	chr6:34848518-36417166
6	34873518	34878722	6	36403353	36407012	0	0	1	0	1529062	0.00966026	0.00204437	2.35656	1.82928	1.4455	0.229251	0.347668	chr6:34848518-36432012
6	34873518	34878722	6	36424853	36426085	0	1	0	0	1549349	0.00966026	0.0020578	-2.2885	1.82918	1.32774	0.249207	0.347668	chr6:34848518-36451085
6	34873518	34878722	6	36469471	36471187	1	0	0	0	1594209	0.00966026	0.00200978	-2.2886	1.82923	1.32781	0.249195	0.347668	chr6:34848518-36496187
6	34873518	34878722	6	36572372	36573659	0	0	0	1	1696895	0.00966026	0.00194954	2.35646	1.82923	1.44543	0.229262	0.347668	chr6:34848518-36598659
6	34873518	34878722	6	36683047	36684476	1	0	0	0	1807641	0.00966026	0.00189699	-2.2886	1.82923	1.32781	0.249195	0.347668	chr6:34848518-36709476
6	34873518	34878722	6	36799914	36801942	0	2	0	0	1924808	2.73346e-05	1.69257e-06	-3.1327	1.98114	2.65441	0.103263	0.347668	chr6:34848518-36826942
6	34873518	34878722	6	36815303	36820285	1	0	0	0	1941674	0.00966026	0.00182135	-2.2886	1.82923	1.32781	0.249195	0.347668	chr6:34848518-36845285
6	34873518	34878722	6	36853257	36855002	0	0	1	0	1978009	0.00966026	0.00185106	2.35656	1.82928	1.4455	0.229251	0.347668	chr6:34848518-36880002
6	34873518	34878722	6	34909944	34912192	6	5	4	2	34948	0.000178503	1.72883e-05	-0.765661	3.30314	1.20196	0.272931	0.379483	chr6:34848518-34937192
6	34873518	34878722	6	34896017	34897763	5	4	3	6	20770	0.000496564	5.5755e-05	0.0824572	3.35972	0.0153781	0.901308	0.968342	chr6:34848518-34922763
6	34873518	34878722	6	35132458	35134595	1	1	1	1	257406	4.29839e-07	1.88421e-08	0.0755058	2.24427	0.00345849	0.953104	0.968342	chr6:34848518-35159595
6	34873518	34878722	6	35201151	35202368	1	0	1	0	325639	0.000911401	0.000111053	0.0679561	1.98128	0.00173105	0.966813	0.968342	chr6:34848518-35227368
6	34873518	34878722	6	35235010	35236866	0	1	1	0	359818	0.000624939	7.24382e-05	0.0680531	1.98123	0.00173501	0.966775	0.968342	chr6:34848518-35261866
6	34873518	34878722	6	35244101	35245328	1	0	1	0	368594	0.000629897	7.30919e-05	0.0679561	1.98128	0.00173105	0.966813	0.968342	chr6:34848518-35270328
6	34873518	34878722	6	35252166	35253963	1	0	1	0	376944	0.000558737	6.37982e-05	0.0679561	1.98128	0.00173105	0.966813	0.968342	chr6:34848518-35278963
6	34873518	34878722	6	35259178	35261483	1	0	0	1	384210	0.000509231	5.73851e-05	0.067862	1.98124	0.00172722	0.96685	0.968342	chr6:34848518-35286483
6	34873518	34878722	6	35296099	35300114	1	0	1	0	421986	0.00036604	3.92803e-05	0.0679561	1.98128	0.00173105	0.966813	0.968342	chr6:34848518-35325114
6	34909944	34912192	6	36403353	36407012	0	0	1	0	1494114	0.00966026	0.00206668	2.35656	1.82928	1.4455	0.229251	0.347668	chr6:34884944-36432012
6	34909944	34912192	6	36449809	36456724	0	0	0	1	1542198	0.00966026	0.00202421	2.35646	1.82923	1.44543	0.229262	0.347668	chr6:34884944-36481724
6	34909944	34912192	6	36897513	36899095	0	0	0	1	1987236	0.00966026	0.00178325	2.35646	1.82923	1.44543	0.229262	0.347668	chr6:34884944-36924095
6	34909944	34912192	6	35132458	35134595	0	1	1	1	222458	0.000108693	9.82014e-06	0.919796	2.11874	0.400673	0.526742	0.66131	chr6:34884944-35159595
6	34926428	34928085	6	36520717	36522971	0	0	1	0	1594587	0.00966026	0.00201414	2.35656	1.82928	1.4455	0.229251	0.347668	chr6:34901428-36547971
6	34944804	34946494	6	36134367	36136284	0	0	0	1	1189676	0.00966026	0.00242598	2.35646	1.82923	1.44543	0.229262	0.347668	chr6:34919804-36161284
6	34944804	34946494	6	36387157	36392166	1	0	0	0	1444012	0.00966026	0.00210848	-2.2886	1.82923	1.32781	0.249195	0.347668	chr6:34919804-36417166
6	34944804	34946494	6	36449809	36456724	1	0	0	0	1507617	0.00966026	0.00204985	-2.2886	1.82923	1.32781	0.249195	0.347668	chr6:34919804-36481724
6	34956086	34958206	6	36255878	36257350	0	1	0	0	1299468	0.00966026	0.00223854	-2.2885	1.82918	1.32774	0.249207	0.347668	chr6:34931086-36282350
6	34956086	34958206	6	36674235	36678852	0	0	0	1	1719397	0.00966026	0.00190422	2.35646	1.82923	1.44543	0.229262	0.347668	chr6:34931086-36703852
6	34976738	34978727	6	36387157	36392166	0	0	1	0	1411929	0.00966026	0.00213891	2.35656	1.82928	1.4455	0.229251	0.347668	chr6:34951738-36417166
6	35002330	35004428	6	35272257	35274075	0	0	2	0	269787	0.00224908	0.000305008	3.20839	1.98133	2.88993	0.089135	0.347668	chr6:34977330-35299075
6	35002330	35004428	6	36387157	36392166	0	1	0	1	1386282	3.77168e-05	2.55485e-06	0.067959	1.98119	0.00173117	0.966812	0.968342	chr6:34977330-36417166
6	35016759	35019052	6	35296099	35300114	0	0	0	2	280201	0.00179776	0.000237943	3.2082	1.98123	2.88966	0.0891499	0.347668	chr6:34991759-35325114
6	35016759	35019052	6	36387157	36392166	0	0	1	0	1371756	0.00966026	0.0022313	2.35656	1.82928	1.4455	0.229251	0.347668	chr6:34991759-36417166
6	35016759	35019052	6	36469471	36471187	1	0	0	0	1452423	0.00966026	0.00216881	-2.2886	1.82923	1.32781	0.249195	0.347668	chr6:34991759-36496187
6	35016759	35019052	6	36743095	36746049	0	0	0	1	1726666	0.00966026	0.00196494	2.35646	1.82923	1.44543	0.229262	0.347668	chr6:34991759-36771049
6	35042314	35043802	6	36387157	36392166	1	0	0	0	1346603	0.00966026	0.00232553	-2.2886	1.82923	1.32781	0.249195	0.347668	chr6:35017314-36417166
6	35042314	35043802	6	36853257	36855002	0	0	1	0	1811071	0.00966026	0.00206388	2.35656	1.82928	1.4455	0.229251	0.347668	chr6:35017314-36880002
6	35042314	35043802	6	36980227	36982370	0	0	1	0	1938240	0.00966026	0.00193894	2.35656	1.82928	1.4455	0.229251	0.347668	chr6:35017314-37007370
6	35063983	35065929	6	36387157	36392166	0	0	0	1	1324705	0.00966026	0.00223991	2.35646	1.82923	1.44543	0.229262	0.347668	chr6:35038983-36417166
6	35070637	35071969	6	36267278	36269270	0	0	1	0	1196971	0.00966026	0.00252843	2.35656	1.82928	1.4455	0.229251	0.347668	chr6:35045637-36294270
6	35070637	35071969	6	36606402	36609703	0	2	0	0	1536749	3.33749e-05	2.18202e-06	-3.1327	1.98114	2.65441	0.103263	0.347668	chr6:35045637-36634703
6	35077288	35078638	6	36433522	36434767	0	0	0	1	1356181	0.00966026	0.00224851	2.35646	1.82923	1.44543	0.229262	0.347668	chr6:35052288-36459767
6	35077288	35078638	6	36449809	36456724	0	1	0	0	1375303	0.00966026	0.00216819	-2.2885	1.82918	1.32774	0.249207	0.347668	chr6:35052288-36481724
6	35077288	35078638	6	36506635	36509767	0	0	0	1	1430238	0.00966026	0.0021269	2.35646	1.82923	1.44543	0.229262	0.347668	chr6:35052288-36534767
6	35077288	35078638	6	37016296	37017927	1	0	0	0	1939148	0.00966026	0.00185516	-2.2886	1.82923	1.32781	0.249195	0.347668	chr6:35052288-37042927
6	35077288	35078638	6	35296099	35300114	0	1	1	0	220143	0.00563071	0.000833761	0.0680531	1.98123	0.00173501	0.966775	0.968342	chr6:35052288-35325114
6	35088705	35089922	6	36371803	36373204	0	1	0	0	1283190	0.00966026	0.00230291	-2.2885	1.82918	1.32774	0.249207	0.347668	chr6:35063705-36398204
6	35088705	35089922	6	37016296	37017927	0	0	0	1	1927798	0.00966026	0.00183981	2.35646	1.82923	1.44543	0.229262	0.347668	chr6:35063705-37042927
6	35132458	35134595	6	35931524	35933765	0	1	0	0	799118	0.00979936	0.00316555	-2.2885	1.82918	1.32774	0.249207	0.347668	chr6:35107458-35958765
6	35132458	35134595	6	36387157	36392166	0	1	0	0	1256135	0.00966026	0.00231237	-2.2885	1.82918	1.32774	0.249207	0.347668	chr6:35107458-36417166
6	35132458	35134595	6	36433522	36434767	0	0	0	1	1300618	0.00966026	0.00230745	2.35646	1.82923	1.44543	0.229262	0.347668	chr6:35107458-36459767
6	35132458	35134595	6	36815303	36820285	0	1	0	0	1684267	0.00966026	0.00197267	-2.2885	1.82918	1.32774	0.249207	0.347668	chr6:35107458-36845285
6	35132458	35134595	6	36862331	36864328	0	0	0	1	1729803	0.00966026	0.00194829	2.35646	1.82923	1.44543	0.229262	0.347668	chr6:35107458-36889328
6	35160586	35162164	6	35361365	35363852	0	2	0	0	201233	0.00966026	0.00150444	-3.1327	1.98114	2.65441	0.103263	0.347668	chr6:35135586-35388852
6	35160586	35162164	6	36396542	36398471	0	0	1	0	1236131	0.00966026	0.00233996	2.35656	1.82928	1.4455	0.229251	0.347668	chr6:35135586-36423471
6	35160586	35162164	6	36449809	36456724	0	0	1	0	1291891	0.00966026	0.0022506	2.35656	1.82928	1.4455	0.229251	0.347668	chr6:35135586-36481724
6	35169399	35170681	6	35979140	35980622	0	0	0	1	809841	0.00985328	0.00325843	2.35646	1.82923	1.44543	0.229262	0.347668	chr6:35144399-36005622
6	35169399	35170681	6	36403353	36407012	0	0	0	1	1235142	0.00966026	0.0023415	2.35646	1.82923	1.44543	0.229262	0.347668	chr6:35144399-36432012
6	35169399	35170681	6	36449809	36456724	0	0	1	0	1283226	0.00966026	0.00226849	2.35656	1.82928	1.4455	0.229251	0.347668	chr6:35144399-36481724
6	35169399	35170681	6	36466474	36467854	1	0	0	0	1297124	0.00966026	0.00227235	-2.2886	1.82923	1.32781	0.249195	0.347668	chr6:35144399-36492854
6	35169399	35170681	6	36520717	36522971	0	0	0	1	1351804	0.00966026	0.00223514	2.35646	1.82923	1.44543	0.229262	0.347668	chr6:35144399-36547971
6	35169399	35170681	6	36555170	36556895	0	1	0	0	1385992	0.00966026	0.00219767	-2.2885	1.82918	1.32774	0.249207	0.347668	chr6:35144399-36581895
6	35176282	35178344	6	36248610	36250314	0	0	1	0	1072149	0.00966026	0.00258643	2.35656	1.82928	1.4455	0.229251	0.347668	chr6:35151282-36275314
6	35176282	35178344	6	36255878	36257350	0	0	1	0	1079301	0.00966026	0.0025238	2.35656	1.82928	1.4455	0.229251	0.347668	chr6:35151282-36282350
6	35176282	35178344	6	36306591	36307851	0	1	0	0	1129908	0.00966026	0.0024954	-2.2885	1.82918	1.32774	0.249207	0.347668	chr6:35151282-36332851
6	35176282	35178344	6	36674235	36678852	1	0	0	0	1499230	0.00966026	0.00207036	-2.2886	1.82923	1.32781	0.249195	0.347668	chr6:35151282-36703852
6	35176282	35178344	6	36903398	36905831	0	1	0	0	1727301	0.00966026	0.00194916	-2.2885	1.82918	1.32774	0.249207	0.347668	chr6:35151282-36930831
6	35176282	35178344	6	37016296	37017927	1	0	0	0	1839798	0.00966026	0.00188878	-2.2886	1.82923	1.32781	0.249195	0.347668	chr6:35151282-37042927
6	35176282	35178344	6	35517344	35522198	1	0	0	1	342458	0.000751785	8.92997e-05	0.067862	1.98124	0.00172722	0.96685	0.968342	chr6:35151282-35547198
6	35193803	35195617	6	36469471	36471187	0	0	1	0	1275619	0.00966026	0.00231606	2.35656	1.82928	1.4455	0.229251	0.347668	chr6:35168803-36496187
6	35193803	35195617	6	36972247	36973847	0	0	0	1	1778337	0.00966026	0.00190496	2.35646	1.82923	1.44543	0.229262	0.347668	chr6:35168803-36998847
6	35196475	35200385	6	36622020	36624226	0	0	1	0	1424693	0.00966026	0.00225331	2.35656	1.82928	1.4455	0.229251	0.347668	chr6:35171475-36649226
6	35196475	35200385	6	37036567	37038187	0	0	1	0	1838947	0.00966026	0.00195915	2.35656	1.82928	1.4455	0.229251	0.347668	chr6:35171475-37063187
6	35196475	35200385	6	37080113	37085596	0	0	0	1	1884424	0.00966026	0.00187657	2.35646	1.82923	1.44543	0.229262	0.347668	chr6:35171475-37110596
6	35201151	35202368	6	36396542	36398471	0	0	1	0	1195747	0.00966026	0.00239068	2.35656	1.82928	1.4455	0.229251	0.347668	chr6:35176151-36423471
6	35201151	35202368	6	36413963	36415229	0	0	1	0	1212836	0.00966026	0.00235495	2.35656	1.82928	1.4455	0.229251	0.347668	chr6:35176151-36440229
6	35201151	35202368	6	36506635	36509767	0	0	0	1	1306441	0.00966026	0.0022424	2.35646	1.82923	1.44543	0.229262	0.347668	chr6:35176151-36534767
6	35201151	35202368	6	36606402	36609703	1	1	0	0	1406293	3.49487e-05	2.31552e-06	-3.13279	1.98119	2.65454	0.103255	0.347668	chr6:35176151-36634703
6	35229310	35230713	6	36281688	36283119	0	0	0	1	1052392	0.00966026	0.00267477	2.35646	1.82923	1.44543	0.229262	0.347668	chr6:35204310-36308119
6	35229310	35230713	6	36595661	36598316	1	0	0	0	1366977	0.00966026	0.00228209	-2.2886	1.82923	1.32781	0.249195	0.347668	chr6:35204310-36623316
6	35235010	35236866	6	36403353	36407012	0	0	1	0	1169244	0.00966026	0.00240008	2.35656	1.82928	1.4455	0.229251	0.347668	chr6:35210010-36432012
6	35235010	35236866	6	36579530	36583317	0	1	0	0	1345485	0.00966026	0.00225378	-2.2885	1.82918	1.32774	0.249207	0.347668	chr6:35210010-36608317
6	35241621	35243590	6	35566586	35567972	0	0	2	1	324673	1.04526e-05	5.95283e-07	3.74032	2.11883	4.33308	0.0373786	0.347668	chr6:35216621-35592972
6	35241621	35243590	6	36281688	36283119	0	0	0	1	1039798	0.00966026	0.00264303	2.35646	1.82923	1.44543	0.229262	0.347668	chr6:35216621-36308119
6	35241621	35243590	6	36396542	36398471	0	0	0	1	1154901	0.00966026	0.00245984	2.35646	1.82923	1.44543	0.229262	0.347668	chr6:35216621-36423471
6	35241621	35243590	6	36606402	36609703	0	1	0	0	1365447	0.00966026	0.0021996	-2.2885	1.82918	1.32774	0.249207	0.347668	chr6:35216621-36634703
6	35241621	35243590	6	36674235	36678852	0	0	1	0	1433938	0.00966026	0.00214084	2.35656	1.82928	1.4455	0.229251	0.347668	chr6:35216621-36703852
6	35241621	35243590	6	36815303	36820285	0	0	0	1	1575188	0.00966026	0.00205526	2.35646	1.82923	1.44543	0.229262	0.347668	chr6:35216621-36845285
6	35244101	35245328	6	36722456	36724046	0	0	0	1	1478536	0.00966026	0.00223137	2.35646	1.82923	1.44543	0.229262	0.347668	chr6:35219101-36749046
6	35252166	35253963	6	35333450	35336651	1	8	3	1	81986	0.00114839	0.000144169	-1.04027	3.0514	1.67765	0.195238	0.347668	chr6:35227166-35361651
6	35252166	35253963	6	35498943	35500292	0	0	1	1	246553	0.00337272	0.000476684	3.2083	1.98128	2.88979	0.0891424	0.347668	chr6:35227166-35525292
6	35252166	35253963	6	35535578	35537024	1	1	0	0	283236	0.0017556	0.000231759	-3.13279	1.98119	2.65454	0.103255	0.347668	chr6:35227166-35562024
6	35252166	35253963	6	36169744	36171233	0	1	0	0	917424	0.0097447	0.00305668	-2.2885	1.82918	1.32774	0.249207	0.347668	chr6:35227166-36196233
6	35252166	35253963	6	36241828	36243660	0	1	0	0	989679	0.0096777	0.00287521	-2.2885	1.82918	1.32774	0.249207	0.347668	chr6:35227166-36268660
6	35252166	35253963	6	36278769	36280763	0	0	0	1	1026701	0.00966026	0.00270788	2.35646	1.82923	1.44543	0.229262	0.347668	chr6:35227166-36305763
6	35252166	35253963	6	36371803	36373204	1	0	0	0	1119439	0.00966026	0.0026275	-2.2886	1.82923	1.32781	0.249195	0.347668	chr6:35227166-36398204
6	35252166	35253963	6	36387157	36392166	1	1	0	0	1136597	4.48079e-05	3.20276e-06	-3.13279	1.98119	2.65454	0.103255	0.347668	chr6:35227166-36417166
6	35252166	35253963	6	36396542	36398471	0	1	0	0	1144442	0.00966026	0.00254434	-2.2885	1.82918	1.32774	0.249207	0.347668	chr6:35227166-36423471
6	35252166	35253963	6	36403353	36407012	1	0	0	0	1152118	0.00966026	0.00248611	-2.2886	1.82923	1.32781	0.249195	0.347668	chr6:35227166-36432012
6	35252166	35253963	6	36413963	36415229	0	2	0	0	1161531	4.37165e-05	3.09936e-06	-3.1327	1.98114	2.65441	0.103263	0.347668	chr6:35227166-36440229
6	35252166	35253963	6	36433522	36434767	0	1	0	0	1181080	0.00966026	0.00253816	-2.2885	1.82918	1.32774	0.249207	0.347668	chr6:35227166-36459767
6	35252166	35253963	6	36466474	36467854	1	0	0	0	1214099	0.00966026	0.00240596	-2.2886	1.82923	1.32781	0.249195	0.347668	chr6:35227166-36492854
6	35252166	35253963	6	36492832	36496465	0	0	1	0	1241584	0.00966026	0.0023947	2.35656	1.82928	1.4455	0.229251	0.347668	chr6:35227166-36521465
6	35252166	35253963	6	36506635	36509767	0	0	1	0	1255136	0.00966026	0.00235219	2.35656	1.82928	1.4455	0.229251	0.347668	chr6:35227166-36534767
6	35252166	35253963	6	36585140	36588605	0	1	0	0	1333808	0.00966026	0.00231813	-2.2885	1.82918	1.32774	0.249207	0.347668	chr6:35227166-36613605
6	35252166	35253963	6	36606402	36609703	1	1	0	0	1354988	3.77927e-05	2.56178e-06	-3.13279	1.98119	2.65454	0.103255	0.347668	chr6:35227166-36634703
6	35252166	35253963	6	36743095	36746049	0	0	0	1	1491507	0.00966026	0.00215366	2.35646	1.82923	1.44543	0.229262	0.347668	chr6:35227166-36771049
6	35252166	35253963	6	36799914	36801942	0	1	0	0	1547863	0.00966026	0.00215453	-2.2885	1.82918	1.32774	0.249207	0.347668	chr6:35227166-36826942
6	35252166	35253963	6	36815303	36820285	0	0	1	0	1564729	0.00966026	0.00212711	2.35656	1.82928	1.4455	0.229251	0.347668	chr6:35227166-36845285
6	35252166	35253963	6	36950238	36951748	0	1	0	0	1697928	0.00966026	0.00201285	-2.2885	1.82918	1.32774	0.249207	0.347668	chr6:35227166-36976748
6	35252166	35253963	6	36980227	36982370	0	1	0	0	1728234	0.00966026	0.00201736	-2.2885	1.82918	1.32774	0.249207	0.347668	chr6:35227166-37007370
6	35252166	35253963	6	37030545	37031810	0	1	0	0	1778113	0.00966026	0.00197299	-2.2885	1.82918	1.32774	0.249207	0.347668	chr6:35227166-37056810
6	35252166	35253963	6	37036567	37038187	0	0	0	1	1784312	0.00966026	0.00199876	2.35646	1.82923	1.44543	0.229262	0.347668	chr6:35227166-37063187
6	35252166	35253963	6	37096585	37098131	0	0	1	0	1844293	0.00966026	0.00189504	2.35656	1.82928	1.4455	0.229251	0.347668	chr6:35227166-37123131
6	35252166	35253963	6	37185139	37186318	0	1	0	0	1932664	0.00966026	0.00192719	-2.2885	1.82918	1.32774	0.249207	0.347668	chr6:35227166-37211318
6	35252166	35253963	6	35378278	35380472	6	5	3	3	126310	5.9959e-07	2.70019e-08	-0.765754	3.30309	1.20225	0.272873	0.379472	chr6:35227166-35405472
6	35252166	35253963	6	35296099	35300114	3	4	5	6	45042	4.28962e-05	3.02346e-06	0.716413	3.35981	1.1365	0.286392	0.39209	chr6:35227166-35325114
6	35252166	35253963	6	35347623	35351904	5	6	7	7	96699	4.39956e-12	8.92619e-14	0.424341	3.70377	0.551857	0.45756	0.600002	chr6:35227166-35376904
6	35252166	35253963	6	35324803	35327080	2	4	4	4	72877	0.00052212	5.90418e-05	0.482593	3.11875	0.413624	0.520136	0.66131	chr6:35227166-35352080
6	35252166	35253963	6	35517344	35522198	1	1	2	1	266706	2.48672e-09	7.18511e-11	0.607524	2.3598	0.263894	0.607458	0.725311	chr6:35227166-35547198
6	35252166	35253963	6	35566586	35567972	3	2	2	2	314214	0	0	-0.224484	2.74678	0.0599976	0.8065	0.932135	chr6:35227166-35592972
6	35252166	35253963	6	35263841	35266025	4	4	3	5	11868	0.00966026	0.00239879	0.0822738	3.24424	0.0137147	0.906773	0.968342	chr6:35227166-35291025
6	35252166	35253963	6	35315337	35316772	5	3	5	2	62990	0.000340502	3.61592e-05	-0.104181	3.18298	0.0206536	0.885727	0.968342	chr6:35227166-35341772
6	35252166	35253963	6	35361365	35363852	5	4	5	4	109544	3.27276e-07	1.40417e-08	0.0826439	3.35982	0.015446	0.901092	0.968342	chr6:35227166-35388852
6	35252166	35253963	6	35425095	35427081	1	1	1	1	173023	0.000110304	9.98543e-06	0.0755058	2.24427	0.00345849	0.953104	0.968342	chr6:35227166-35452081
6	35252166	35253963	6	35538436	35541410	0	2	0	2	286858	1.86209e-07	7.56439e-09	0.0755086	2.24418	0.00345872	0.953103	0.968342	chr6:35227166-35566410
6	35252166	35253963	6	36255878	36257350	0	1	1	0	1003549	4.92012e-05	3.62076e-06	0.0680531	1.98123	0.00173501	0.966775	0.968342	chr6:35227166-36282350
6	35254896	35258045	6	35272257	35274075	3	5	4	13	16695	4.42482e-07	1.94435e-08	1.14686	3.70368	3.81288	0.0508599	0.347668	chr6:35229896-35299075
6	35254896	35258045	6	35287216	35289689	1	5	4	11	31982	2.61436e-06	1.32986e-07	1.36931	3.51726	4.48276	0.0342383	0.347668	chr6:35229896-35314689
6	35254896	35258045	6	35987726	35990152	0	0	1	0	732468	0.00997175	0.00343453	2.35656	1.82928	1.4455	0.229251	0.347668	chr6:35229896-36015152
6	35254896	35258045	6	36396542	36398471	0	0	1	1	1141036	4.34598e-05	3.07551e-06	3.2083	1.98128	2.88979	0.0891424	0.347668	chr6:35229896-36423471
6	35254896	35258045	6	36442987	36444582	0	0	0	1	1187314	0.00966026	0.00248892	2.35646	1.82923	1.44543	0.229262	0.347668	chr6:35229896-36469582
6	35254896	35258045	6	36449809	36456724	0	0	2	0	1196796	4.04226e-05	2.79746e-06	3.20839	1.98133	2.88993	0.089135	0.347668	chr6:35229896-36481724
6	35254896	35258045	6	36506635	36509767	0	0	1	0	1251730	0.00966026	0.00231017	2.35656	1.82928	1.4455	0.229251	0.347668	chr6:35229896-36534767
6	35254896	35258045	6	36540780	36542679	0	0	0	1	1285259	0.00966026	0.00238383	2.35646	1.82923	1.44543	0.229262	0.347668	chr6:35229896-36567679
6	35254896	35258045	6	36579530	36583317	1	0	0	0	1324953	0.00966026	0.00231374	-2.2886	1.82923	1.32781	0.249195	0.347668	chr6:35229896-36608317
6	35254896	35258045	6	36595661	36598316	0	0	1	0	1340518	0.00966026	0.00226021	2.35656	1.82928	1.4455	0.229251	0.347668	chr6:35229896-36623316
6	35254896	35258045	6	36606402	36609703	1	1	0	0	1351582	3.6521e-05	2.45097e-06	-3.13279	1.98119	2.65454	0.103255	0.347668	chr6:35229896-36634703
6	35254896	35258045	6	36770960	36772675	1	0	0	0	1515347	0.00966026	0.00208568	-2.2886	1.82923	1.32781	0.249195	0.347668	chr6:35229896-36797675
6	35254896	35258045	6	36815303	36820285	0	0	0	1	1561323	0.00966026	0.00206569	2.35646	1.82923	1.44543	0.229262	0.347668	chr6:35229896-36845285
6	35254896	35258045	6	36903398	36905831	0	0	0	1	1648144	0.00966026	0.00202897	2.35646	1.82923	1.44543	0.229262	0.347668	chr6:35229896-36930831
6	35254896	35258045	6	36950238	36951748	1	0	0	0	1694522	0.00966026	0.00195842	-2.2886	1.82923	1.32781	0.249195	0.347668	chr6:35229896-36976748
6	35254896	35258045	6	37030545	37031810	0	0	0	1	1774707	0.00966026	0.00191695	2.35646	1.82923	1.44543	0.229262	0.347668	chr6:35229896-37056810
6	35254896	35258045	6	37080113	37085596	0	0	0	1	1826384	0.00966026	0.00186715	2.35646	1.82923	1.44543	0.229262	0.347668	chr6:35229896-37110596
6	35254896	35258045	6	35347623	35351904	11	10	7	8	93293	0	0	-0.395012	4.11865	0.670035	0.413039	0.54739	chr6:35229896-35376904
6	35254896	35258045	6	35338166	35339732	4	3	2	2	82478	0.00871711	0.00133669	-0.689593	2.9072	0.657793	0.41734	0.551889	chr6:35229896-35364732
6	35254896	35258045	6	35517344	35522198	0	1	2	0	263300	3.65765e-05	2.45572e-06	0.91989	2.11878	0.400744	0.526705	0.66131	chr6:35229896-35547198
6	35254896	35258045	6	35378278	35380472	6	4	5	2	122904	5.33104e-07	2.37844e-08	-0.417091	3.30323	0.366884	0.544708	0.681125	chr6:35229896-35405472
6	35254896	35258045	6	35296099	35300114	14	7	8	9	41636	0	0	-0.217426	4.18298	0.215616	0.642401	0.764365	chr6:35229896-35325114
6	35254896	35258045	6	35324803	35327080	5	3	5	1	69471	0.000498319	5.59808e-05	-0.318495	3.11885	0.179624	0.671696	0.79632	chr6:35229896-35352080
6	35254896	35258045	6	35263841	35266025	6	7	8	6	8462	4.83471e-07	2.14105e-08	0.188506	3.78867	0.117776	0.731459	0.851402	chr6:35229896-35291025
6	35254896	35258045	6	35361365	35363852	3	8	2	8	106138	1.75335e-09	4.96885e-11	-0.0513813	3.51703	0.00688982	0.933848	0.968342	chr6:35229896-35388852
6	35254896	35258045	6	35511516	35513531	0	1	0	1	256053	0.00253791	0.000348865	0.067959	1.98119	0.00173117	0.966812	0.968342	chr6:35229896-35538531
6	35254896	35258045	6	35528821	35530508	0	1	1	0	273194	0.00189225	0.00025193	0.0680531	1.98123	0.00173501	0.966775	0.968342	chr6:35229896-35555508
6	35254896	35258045	6	36387157	36392166	1	0	0	1	1133191	4.33172e-05	3.06283e-06	0.067862	1.98124	0.00172722	0.96685	0.968342	chr6:35229896-36417166
6	35254896	35258045	6	36403353	36407012	1	1	0	2	1148712	6.42992e-11	1.48326e-12	0.0754117	2.24423	0.00345083	0.953156	0.968342	chr6:35229896-36432012
6	35254896	35258045	6	36555170	36556895	0	1	1	0	1299562	3.80179e-05	2.58125e-06	0.0680531	1.98123	0.00173501	0.966775	0.968342	chr6:35229896-36581895
6	35259178	35261483	6	36118751	36120133	0	0	1	0	859111	0.00980237	0.00317343	2.35656	1.82928	1.4455	0.229251	0.347668	chr6:35234178-36145133
6	35259178	35261483	6	36267278	36269270	0	1	0	0	1007943	0.00966786	0.00280337	-2.2885	1.82918	1.32774	0.249207	0.347668	chr6:35234178-36294270
6	35259178	35261483	6	36278769	36280763	0	1	0	0	1019435	0.00966026	0.00268284	-2.2885	1.82918	1.32774	0.249207	0.347668	chr6:35234178-36305763
6	35259178	35261483	6	36306591	36307851	0	1	0	0	1046890	0.00966026	0.00269676	-2.2885	1.82918	1.32774	0.249207	0.347668	chr6:35234178-36332851
6	35259178	35261483	6	36449809	36456724	1	0	0	0	1192936	0.00966026	0.00237936	-2.2886	1.82923	1.32781	0.249195	0.347668	chr6:35234178-36481724
6	35259178	35261483	6	36674235	36678852	0	1	0	0	1416213	0.00966026	0.00218007	-2.2885	1.82918	1.32774	0.249207	0.347668	chr6:35234178-36703852
6	35259178	35261483	6	36403353	36407012	0	1	0	1	1144852	4.31147e-05	3.0437e-06	0.067959	1.98119	0.00173117	0.966812	0.968342	chr6:35234178-36432012
6	35263841	35266025	6	36281688	36283119	0	1	0	0	1017470	0.00966026	0.002681	-2.2885	1.82918	1.32774	0.249207	0.347668	chr6:35238841-36308119
6	35263841	35266025	6	36449809	36456724	0	1	0	0	1188333	0.00966026	0.00237488	-2.2885	1.82918	1.32774	0.249207	0.347668	chr6:35238841-36481724
6	35263841	35266025	6	36466474	36467854	0	1	0	0	1202231	0.00966026	0.00237102	-2.2885	1.82918	1.32774	0.249207	0.347668	chr6:35238841-36492854
6	35263841	35266025	6	36557583	36558824	0	0	0	1	1293270	0.00966026	0.00227125	2.35646	1.82923	1.44543	0.229262	0.347668	chr6:35238841-36583824
6	35263841	35266025	6	36595661	36598316	1	0	0	0	1332055	0.00966026	0.0022679	-2.2886	1.82923	1.32781	0.249195	0.347668	chr6:35238841-36623316
6	35263841	35266025	6	37096585	37098131	0	1	0	0	1832425	0.00966026	0.00185765	-2.2885	1.82918	1.32774	0.249207	0.347668	chr6:35238841-37123131
6	35263841	35266025	6	35296099	35300114	3	6	3	3	33173	0.00225059	0.000305241	-0.483363	3.18274	0.436681	0.508729	0.66131	chr6:35238841-35325114
6	35263841	35266025	6	35425095	35427081	0	2	0	1	161155	0.00966026	0.00163565	-0.776234	2.11864	0.283042	0.594714	0.715307	chr6:35238841-35452081
6	35272257	35274075	6	35347623	35351904	1	3	4	5	76597	0.00147277	0.000190542	1.20335	3.05168	2.26386	0.132423	0.347668	chr6:35247257-35376904
6	35272257	35274075	6	36118751	36120133	0	0	0	1	846276	0.00984786	0.00324988	2.35646	1.82923	1.44543	0.229262	0.347668	chr6:35247257-36145133
6	35272257	35274075	6	36403353	36407012	0	1	0	0	1132016	0.00966026	0.00250716	-2.2885	1.82918	1.32774	0.249207	0.347668	chr6:35247257-36432012
6	35272257	35274075	6	36506635	36509767	0	0	0	1	1235035	0.00966026	0.00236916	2.35646	1.82923	1.44543	0.229262	0.347668	chr6:35247257-36534767
6	35272257	35274075	6	36520717	36522971	0	0	0	1	1248678	0.00966026	0.0023847	2.35646	1.82923	1.44543	0.229262	0.347668	chr6:35247257-36547971
6	35272257	35274075	6	36606402	36609703	1	0	0	0	1334886	0.00966026	0.00227585	-2.2886	1.82923	1.32781	0.249195	0.347668	chr6:35247257-36634703
6	35272257	35274075	6	36989975	36991269	0	0	0	1	1717456	0.00966026	0.0020139	2.35646	1.82923	1.44543	0.229262	0.347668	chr6:35247257-37016269
6	35272257	35274075	6	37155805	37157133	1	0	0	1	1883303	2.79266e-05	1.74033e-06	0.067862	1.98124	0.00172722	0.96685	0.968342	chr6:35247257-37182133
6	35287216	35289689	6	35517344	35522198	0	0	0	2	231318	0.00418357	0.00060347	3.2082	1.98123	2.88966	0.0891499	0.347668	chr6:35262216-35547198
6	35287216	35289689	6	36134367	36136284	0	0	1	0	846873	0.00978641	0.00314179	2.35656	1.82928	1.4455	0.229251	0.347668	chr6:35262216-36161284
6	35287216	35289689	6	36248610	36250314	0	0	1	0	961009	0.00967181	0.00282642	2.35656	1.82928	1.4455	0.229251	0.347668	chr6:35262216-36275314
6	35287216	35289689	6	36396542	36398471	0	1	0	0	1109054	0.00966026	0.00252857	-2.2885	1.82918	1.32774	0.249207	0.347668	chr6:35262216-36423471
6	35287216	35289689	6	36433522	36434767	0	0	1	0	1145692	0.00966026	0.00251221	2.35656	1.82928	1.4455	0.229251	0.347668	chr6:35262216-36459767
6	35287216	35289689	6	36595661	36598316	0	0	1	0	1308536	0.00966026	0.00229719	2.35656	1.82928	1.4455	0.229251	0.347668	chr6:35262216-36623316
6	35287216	35289689	6	36606402	36609703	0	0	1	0	1319600	0.00966026	0.00224782	2.35656	1.82928	1.4455	0.229251	0.347668	chr6:35262216-36634703
6	35287216	35289689	6	36683047	36684476	0	0	1	0	1395309	0.00966026	0.00221525	2.35656	1.82928	1.4455	0.229251	0.347668	chr6:35262216-36709476
6	35287216	35289689	6	36903398	36905831	0	1	0	0	1616162	0.00966026	0.00205503	-2.2885	1.82918	1.32774	0.249207	0.347668	chr6:35262216-36930831
6	35287216	35289689	6	36917953	36919533	0	0	0	1	1630290	0.00966026	0.00200391	2.35646	1.82923	1.44543	0.229262	0.347668	chr6:35262216-36944533
6	35287216	35289689	6	37096585	37098131	0	0	1	0	1808905	0.00966026	0.00187295	2.35656	1.82928	1.4455	0.229251	0.347668	chr6:35262216-37123131
6	35287216	35289689	6	36506635	36509767	0	1	2	1	1219748	5.56914e-11	1.27365e-12	1.45181	2.24431	1.16544	0.28034	0.384819	chr6:35262216-36534767
6	35287216	35289689	6	35296099	35300114	6	10	8	11	9654	5.6354e-12	1.15574e-13	0.32821	4.08552	0.455959	0.499518	0.650967	chr6:35262216-35325114
6	35287216	35289689	6	36449809	36456724	1	0	2	0	1164814	6.48622e-08	2.32696e-09	0.919793	2.11883	0.400671	0.526743	0.66131	chr6:35262216-36481724
6	35296099	35300114	6	35307822	35311128	4	9	11	8	11368	3.6391e-10	9.44389e-12	0.62284	3.98135	1.48892	0.222385	0.347668	chr6:35271099-35336128
6	35296099	35300114	6	35324803	35327080	3	5	6	8	27835	1.44904e-06	7.02075e-08	0.871417	3.56627	2.00607	0.156671	0.347668	chr6:35271099-35352080
6	35296099	35300114	6	35347623	35351904	6	5	13	11	51657	0	0	1.19168	4.08598	5.6382	0.0175733	0.347668	chr6:35271099-35376904
6	35296099	35300114	6	35361365	35363852	2	4	5	7	64502	5.4867e-06	2.96525e-07	1.05324	3.35981	2.38489	0.122513	0.347668	chr6:35271099-35388852
6	35296099	35300114	6	35498943	35500292	0	0	0	2	201511	0.00966026	0.00164483	3.2082	1.98123	2.88966	0.0891499	0.347668	chr6:35271099-35525292
6	35296099	35300114	6	35566586	35567972	0	0	1	1	269172	0.0020988	0.000282565	3.2083	1.98128	2.88979	0.0891424	0.347668	chr6:35271099-35592972
6	35296099	35300114	6	36248610	36250314	0	1	0	0	951355	0.00968011	0.00288477	-2.2885	1.82918	1.32774	0.249207	0.347668	chr6:35271099-36275314
6	35296099	35300114	6	36365682	36367374	0	0	0	1	1068421	0.00966026	0.00261385	2.35646	1.82923	1.44543	0.229262	0.347668	chr6:35271099-36392374
6	35296099	35300114	6	36387157	36392166	0	0	1	0	1091555	0.00966026	0.00256156	2.35656	1.82928	1.4455	0.229251	0.347668	chr6:35271099-36417166
6	35296099	35300114	6	36403353	36407012	0	1	0	0	1107076	0.00966026	0.00252071	-2.2885	1.82918	1.32774	0.249207	0.347668	chr6:35271099-36432012
6	35296099	35300114	6	36442987	36444582	0	1	0	0	1145678	0.00966026	0.00258698	-2.2885	1.82918	1.32774	0.249207	0.347668	chr6:35271099-36469582
6	35296099	35300114	6	36449809	36456724	0	0	1	0	1155160	0.00966026	0.00242887	2.35656	1.82928	1.4455	0.229251	0.347668	chr6:35271099-36481724
6	35296099	35300114	6	36469471	36471187	0	0	1	0	1172222	0.00966026	0.00245813	2.35656	1.82928	1.4455	0.229251	0.347668	chr6:35271099-36496187
6	35296099	35300114	6	36475695	36477438	0	1	0	0	1178460	0.00966026	0.00245576	-2.2885	1.82918	1.32774	0.249207	0.347668	chr6:35271099-36502438
6	35296099	35300114	6	36506635	36509767	0	1	0	0	1210094	0.00966026	0.00237847	-2.2885	1.82918	1.32774	0.249207	0.347668	chr6:35271099-36534767
6	35296099	35300114	6	36520717	36522971	0	0	0	1	1223737	0.00966026	0.00238803	2.35646	1.82923	1.44543	0.229262	0.347668	chr6:35271099-36547971
6	35296099	35300114	6	36540780	36542679	0	1	0	0	1243623	0.00966026	0.00247172	-2.2885	1.82918	1.32774	0.249207	0.347668	chr6:35271099-36567679
6	35296099	35300114	6	36579530	36583317	0	0	1	0	1283317	0.00966026	0.00239679	2.35656	1.82928	1.4455	0.229251	0.347668	chr6:35271099-36608317
6	35296099	35300114	6	36595661	36598316	0	1	0	0	1298882	0.00966026	0.00233731	-2.2885	1.82918	1.32774	0.249207	0.347668	chr6:35271099-36623316
6	35296099	35300114	6	36722456	36724046	1	0	0	0	1425144	0.00966026	0.00219448	-2.2886	1.82923	1.32781	0.249195	0.347668	chr6:35271099-36749046
6	35296099	35300114	6	36862331	36864328	0	0	0	1	1565223	0.00966026	0.0020984	2.35646	1.82923	1.44543	0.229262	0.347668	chr6:35271099-36889328
6	35296099	35300114	6	36897513	36899095	0	0	0	1	1600197	0.00966026	0.00205901	2.35646	1.82923	1.44543	0.229262	0.347668	chr6:35271099-36924095
6	35296099	35300114	6	36933504	36935743	0	1	0	0	1636517	0.00966026	0.00202741	-2.2885	1.82918	1.32774	0.249207	0.347668	chr6:35271099-36960743
6	35296099	35300114	6	36972247	36973847	0	1	0	0	1674940	0.00966026	0.00198101	-2.2885	1.82918	1.32774	0.249207	0.347668	chr6:35271099-36998847
6	35296099	35300114	6	36989975	36991269	0	0	1	0	1692515	0.00966026	0.0020047	2.35656	1.82928	1.4455	0.229251	0.347668	chr6:35271099-37016269
6	35296099	35300114	6	37062423	37063882	0	0	0	1	1765046	0.00966026	0.00192806	2.35646	1.82923	1.44543	0.229262	0.347668	chr6:35271099-37088882
6	35296099	35300114	6	37170153	37171485	0	0	0	1	1872712	0.00966026	0.0018622	2.35646	1.82923	1.44543	0.229262	0.347668	chr6:35271099-37196485
6	35296099	35300114	6	35333450	35336651	9	4	5	7	36944	4.59803e-09	1.37525e-10	-0.0302721	3.70379	0.00281994	0.95765	0.968342	chr6:35271099-35361651
6	35296099	35300114	6	35378278	35380472	3	5	5	3	81268	2.67185e-05	1.64525e-06	0.082557	3.24428	0.0138064	0.906463	0.968342	chr6:35271099-35405472
6	35296099	35300114	6	36169744	36171233	0	1	1	0	872382	6.16142e-05	4.86483e-06	0.0680531	1.98123	0.00173501	0.966775	0.968342	chr6:35271099-36196233
6	35307822	35311128	6	35315337	35316772	2	6	7	6	6579	0.000951902	0.00011666	0.766625	3.51735	1.49866	0.220878	0.347668	chr6:35282822-35341772
6	35307822	35311128	6	35347623	35351904	0	3	7	3	40288	0.00966026	0.00174172	1.7381	3.05181	4.37243	0.0365249	0.347668	chr6:35282822-35376904
6	35307822	35311128	6	35535578	35537024	0	0	1	1	226826	0.00508449	0.000746412	3.2083	1.98128	2.88979	0.0891424	0.347668	chr6:35282822-35562024
6	35307822	35311128	6	36232419	36234537	1	0	0	0	924003	0.00970516	0.00295977	-2.2886	1.82923	1.32781	0.249195	0.347668	chr6:35282822-36259537
6	35307822	35311128	6	36248610	36250314	0	0	0	1	939987	0.00970395	0.00295731	2.35646	1.82923	1.44543	0.229262	0.347668	chr6:35282822-36275314
6	35307822	35311128	6	36387157	36392166	0	0	0	2	1080186	4.71595e-05	3.4238e-06	3.2082	1.98123	2.88966	0.0891499	0.347668	chr6:35282822-36417166
6	35307822	35311128	6	36413963	36415229	0	0	0	1	1105121	0.00966026	0.00257045	2.35646	1.82923	1.44543	0.229262	0.347668	chr6:35282822-36440229
6	35307822	35311128	6	36903398	36905831	1	0	0	0	1595139	0.00966026	0.00213396	-2.2886	1.82923	1.32781	0.249195	0.347668	chr6:35282822-36930831
6	35307822	35311128	6	37246210	37248630	0	1	0	0	1937945	0.00966026	0.00183295	-2.2885	1.82918	1.32774	0.249207	0.347668	chr6:35282822-37273630
6	35307822	35311128	6	36403353	36407012	0	1	0	1	1095707	4.58648e-05	3.30212e-06	0.067959	1.98119	0.00173117	0.966812	0.968342	chr6:35282822-36432012
6	35315337	35316772	6	35511516	35513531	0	0	1	1	196469	0.00966026	0.00188986	3.2083	1.98128	2.88979	0.0891424	0.347668	chr6:35290337-35538531
6	35315337	35316772	6	36449809	36456724	0	0	2	0	1137212	4.27212e-05	3.00681e-06	3.20839	1.98133	2.88993	0.089135	0.347668	chr6:35290337-36481724
6	35315337	35316772	6	36520717	36522971	0	0	1	0	1205789	0.00966026	0.00240521	2.35656	1.82928	1.4455	0.229251	0.347668	chr6:35290337-36547971
6	35315337	35316772	6	36799914	36801942	1	0	0	0	1484873	0.00966026	0.0021653	-2.2886	1.82923	1.32781	0.249195	0.347668	chr6:35290337-36826942
6	35324803	35327080	6	36306591	36307851	0	0	0	1	981279	0.00966163	0.00275922	2.35646	1.82923	1.44543	0.229262	0.347668	chr6:35299803-36332851
6	35324803	35327080	6	36403353	36407012	0	0	0	1	1079241	0.00966026	0.00253564	2.35646	1.82923	1.44543	0.229262	0.347668	chr6:35299803-36432012
6	35324803	35327080	6	36433522	36434767	1	0	0	0	1108203	0.00966026	0.00254659	-2.2886	1.82923	1.32781	0.249195	0.347668	chr6:35299803-36459767
6	35324803	35327080	6	36492832	36496465	0	1	0	0	1168707	0.00966026	0.00241788	-2.2885	1.82918	1.32774	0.249207	0.347668	chr6:35299803-36521465
6	35324803	35327080	6	36770960	36772675	0	0	0	1	1445876	0.00966026	0.00213318	2.35646	1.82923	1.44543	0.229262	0.347668	chr6:35299803-36797675
6	35324803	35327080	6	36897513	36899095	0	0	0	1	1572362	0.00966026	0.00203996	2.35646	1.82923	1.44543	0.229262	0.347668	chr6:35299803-36924095
6	35324803	35327080	6	36972247	36973847	0	0	1	0	1647105	0.00966026	0.00196974	2.35656	1.82928	1.4455	0.229251	0.347668	chr6:35299803-36998847
6	35324803	35327080	6	35333450	35336651	6	6	8	7	9109	3.21752e-07	1.37859e-08	0.399456	3.78871	0.526513	0.468077	0.612186	chr6:35299803-35361651
6	35324803	35327080	6	35347623	35351904	3	5	2	5	23822	0.00509342	0.000747815	-0.104269	3.18275	0.0206874	0.885634	0.968342	chr6:35299803-35376904
6	35324803	35327080	6	35511516	35513531	0	1	1	0	186582	0.00967916	0.00288122	0.0680531	1.98123	0.00173501	0.966775	0.968342	chr6:35299803-35538531
6	35324803	35327080	6	35517344	35522198	1	1	1	1	193829	1.23647e-05	7.13218e-07	0.0755058	2.24427	0.00345849	0.953104	0.968342	chr6:35299803-35547198
6	35333450	35336651	6	35528821	35530508	2	0	0	0	194614	0.00966026	0.00199522	-3.13289	1.98124	2.65467	0.103246	0.347668	chr6:35308450-35555508
6	35333450	35336651	6	36169744	36171233	0	1	0	0	835438	0.00979838	0.00316288	-2.2885	1.82918	1.32774	0.249207	0.347668	chr6:35308450-36196233
6	35333450	35336651	6	36267278	36269270	0	0	1	0	933223	0.00968753	0.00290659	2.35656	1.82928	1.4455	0.229251	0.347668	chr6:35308450-36294270
6	35333450	35336651	6	36403353	36407012	0	1	0	0	1070132	0.00966026	0.00255521	-2.2885	1.82918	1.32774	0.249207	0.347668	chr6:35308450-36432012
6	35333450	35336651	6	36506635	36509767	0	1	0	0	1173150	0.00966026	0.00240533	-2.2885	1.82918	1.32774	0.249207	0.347668	chr6:35308450-36534767
6	35333450	35336651	6	36520717	36522971	0	0	1	0	1186793	0.00966026	0.00240538	2.35656	1.82928	1.4455	0.229251	0.347668	chr6:35308450-36547971
6	35333450	35336651	6	36540780	36542679	0	1	0	0	1206679	0.00966026	0.00247576	-2.2885	1.82918	1.32774	0.249207	0.347668	chr6:35308450-36567679
6	35333450	35336651	6	36585140	36588605	1	0	0	0	1251822	0.00966026	0.00233955	-2.2886	1.82923	1.32781	0.249195	0.347668	chr6:35308450-36613605
6	35333450	35336651	6	36595661	36598316	0	0	1	0	1261938	0.00966026	0.00234262	2.35656	1.82928	1.4455	0.229251	0.347668	chr6:35308450-36623316
6	35333450	35336651	6	36683047	36684476	0	0	0	1	1348711	0.00966026	0.00225445	2.35646	1.82923	1.44543	0.229262	0.347668	chr6:35308450-36709476
6	35333450	35336651	6	36770960	36772675	1	0	0	0	1436767	0.00966026	0.00214936	-2.2886	1.82923	1.32781	0.249195	0.347668	chr6:35308450-36797675
6	35333450	35336651	6	36799914	36801942	0	0	0	1	1465877	0.00966026	0.00215189	2.35646	1.82923	1.44543	0.229262	0.347668	chr6:35308450-36826942
6	35333450	35336651	6	36897513	36899095	0	0	1	0	1563253	0.00966026	0.00205561	2.35656	1.82928	1.4455	0.229251	0.347668	chr6:35308450-36924095
6	35333450	35336651	6	37268071	37269922	0	0	0	1	1933946	0.00966026	0.00183524	2.35646	1.82923	1.44543	0.229262	0.347668	chr6:35308450-37294922
6	35333450	35336651	6	36387157	36392166	1	0	1	2	1054611	8.06218e-11	1.88582e-12	1.45162	2.24432	1.16516	0.280397	0.384819	chr6:35308450-36417166
6	35333450	35336651	6	35361365	35363852	4	4	5	7	27558	1.75465e-05	1.03999e-06	0.653016	3.46673	1.04673	0.306261	0.418087	chr6:35308450-35388852
6	35333450	35336651	6	35347623	35351904	8	10	12	11	14713	0	0	0.433384	4.27415	0.921452	0.337094	0.452889	chr6:35308450-35376904
6	35333450	35336651	6	35378278	35380472	3	3	3	6	44324	0.000745663	8.8475e-05	0.647557	3.18289	0.787026	0.375001	0.499231	chr6:35308450-35405472
6	35333450	35336651	6	35517344	35522198	1	0	1	1	184720	0.000723425	8.55214e-05	0.919699	2.11879	0.4006	0.526779	0.66131	chr6:35308450-35547198
6	35333450	35336651	6	35511516	35513531	1	1	0	1	177473	0.00129211	0.000164622	-0.776331	2.11869	0.283103	0.594674	0.715307	chr6:35308450-35538531
6	35338166	35339732	6	36248610	36250314	1	0	0	0	910513	0.00969036	0.00291683	-2.2886	1.82923	1.32781	0.249195	0.347668	chr6:35313166-36275314
6	35338166	35339732	6	36403353	36407012	0	0	0	1	1066233	0.00966026	0.00255769	2.35646	1.82923	1.44543	0.229262	0.347668	chr6:35313166-36432012
6	35338166	35339732	6	36469471	36471187	0	0	1	0	1131380	0.00966026	0.00247763	2.35656	1.82928	1.4455	0.229251	0.347668	chr6:35313166-36496187
6	35338166	35339732	6	36520717	36522971	0	0	1	0	1182895	0.00966026	0.00240504	2.35656	1.82928	1.4455	0.229251	0.347668	chr6:35313166-36547971
6	35338166	35339732	6	36540780	36542679	0	1	0	0	1202780	0.00966026	0.00247089	-2.2885	1.82918	1.32774	0.249207	0.347668	chr6:35313166-36567679
6	35338166	35339732	6	36743095	36746049	0	0	0	1	1405623	0.00966026	0.00216454	2.35646	1.82923	1.44543	0.229262	0.347668	chr6:35313166-36771049
6	35338166	35339732	6	37295038	37298154	0	0	0	1	1957647	0.00966026	0.00179181	2.35646	1.82923	1.44543	0.229262	0.347668	chr6:35313166-37323154
6	35338166	35339732	6	35347623	35351904	11	6	7	6	10814	2.99915e-09	8.75855e-11	-0.297278	3.90733	0.320673	0.571204	0.712225	chr6:35313166-35376904
6	35347623	35351904	6	35538436	35541410	0	0	1	1	190159	0.00966026	0.00245675	3.2083	1.98128	2.88979	0.0891424	0.347668	chr6:35322623-35566410
6	35347623	35351904	6	36197843	36199767	0	1	0	0	849041	0.00973533	0.00303613	-2.2885	1.82918	1.32774	0.249207	0.347668	chr6:35322623-36224767
6	35347623	35351904	6	36232419	36234537	0	1	0	0	883714	0.00971062	0.00297367	-2.2885	1.82918	1.32774	0.249207	0.347668	chr6:35322623-36259537
6	35347623	35351904	6	36248610	36250314	0	0	1	0	899698	0.00970676	0.00296455	2.35656	1.82928	1.4455	0.229251	0.347668	chr6:35322623-36275314
6	35347623	35351904	6	36278769	36280763	0	0	1	0	930002	0.00967221	0.00283409	2.35656	1.82928	1.4455	0.229251	0.347668	chr6:35322623-36305763
6	35347623	35351904	6	36387157	36392166	0	0	2	3	1039898	6.60134e-14	1.11022e-15	4.43335	2.35984	7.21578	0.00722655	0.347668	chr6:35322623-36417166
6	35347623	35351904	6	36403353	36407012	0	0	0	2	1055419	4.62914e-05	3.34133e-06	3.2082	1.98123	2.88966	0.0891499	0.347668	chr6:35322623-36432012
6	35347623	35351904	6	36466474	36467854	0	0	1	0	1117400	0.00966026	0.00248926	2.35656	1.82928	1.4455	0.229251	0.347668	chr6:35322623-36492854
6	35347623	35351904	6	36506635	36509767	0	0	0	1	1158437	0.00966026	0.00242946	2.35646	1.82923	1.44543	0.229262	0.347668	chr6:35322623-36534767
6	35347623	35351904	6	36853257	36855002	0	1	0	0	1504366	0.00966026	0.00217597	-2.2885	1.82918	1.32774	0.249207	0.347668	chr6:35322623-36880002
6	35347623	35351904	6	36875840	36877662	0	1	0	0	1526987	0.00966026	0.00208358	-2.2885	1.82918	1.32774	0.249207	0.347668	chr6:35322623-36902662
6	35347623	35351904	6	36972247	36973847	0	0	1	0	1623283	0.00966026	0.00199786	2.35656	1.82928	1.4455	0.229251	0.347668	chr6:35322623-36998847
6	35347623	35351904	6	36980227	36982370	0	0	1	0	1631535	0.00966026	0.00202516	2.35656	1.82928	1.4455	0.229251	0.347668	chr6:35322623-37007370
6	35347623	35351904	6	37036567	37038187	0	0	1	0	1687613	0.00966026	0.00200247	2.35656	1.82928	1.4455	0.229251	0.347668	chr6:35322623-37063187
6	35347623	35351904	6	37062423	37063882	0	1	0	0	1713389	0.00966026	0.00194132	-2.2885	1.82918	1.32774	0.249207	0.347668	chr6:35322623-37088882
6	35347623	35351904	6	37080113	37085596	0	0	1	0	1733091	0.00966026	0.00192507	2.35656	1.82928	1.4455	0.229251	0.347668	chr6:35322623-37110596
6	35347623	35351904	6	35378278	35380472	3	2	1	7	29611	0.00972979	0.00302241	0.733385	3.0516	0.87959	0.348314	0.466889	chr6:35322623-35405472
6	35347623	35351904	6	36449809	36456724	0	1	0	2	1103503	7.14078e-08	2.58762e-09	0.919702	2.11869	0.400602	0.526778	0.66131	chr6:35322623-36481724
6	35347623	35351904	6	36595661	36598316	0	1	1	1	1247225	6.2197e-08	2.22005e-09	0.919796	2.11874	0.400673	0.526742	0.66131	chr6:35322623-36623316
6	35347623	35351904	6	35361365	35363852	9	9	4	11	12845	1.37884e-11	2.93765e-13	-0.175754	4.01668	0.123341	0.725438	0.8466	chr6:35322623-35388852
6	35347623	35351904	6	36815303	36820285	1	0	1	0	1468030	3.48227e-05	2.30527e-06	0.0679561	1.98128	0.00173105	0.966813	0.968342	chr6:35322623-36845285
6	35361365	35363852	6	36118751	36120133	0	0	1	0	756833	0.00996346	0.00342323	2.35656	1.82928	1.4455	0.229251	0.347668	chr6:35336365-36145133
6	35361365	35363852	6	36134367	36136284	0	0	0	1	772717	0.00991043	0.00334689	2.35646	1.82923	1.44543	0.229262	0.347668	chr6:35336365-36161284
6	35361365	35363852	6	36387157	36392166	0	0	0	3	1027053	8.2935e-08	3.0558e-09	3.74013	2.11874	4.33268	0.0373874	0.347668	chr6:35336365-36417166
6	35361365	35363852	6	36449809	36456724	0	0	0	1	1090658	0.00966026	0.00250924	2.35646	1.82923	1.44543	0.229262	0.347668	chr6:35336365-36481724
6	35361365	35363852	6	36540780	36542679	1	0	0	0	1179121	0.00966026	0.00250649	-2.2886	1.82923	1.32781	0.249195	0.347668	chr6:35336365-36567679
6	35361365	35363852	6	36674235	36678852	0	0	0	1	1313935	0.00966026	0.0022516	2.35646	1.82923	1.44543	0.229262	0.347668	chr6:35336365-36703852
6	35361365	35363852	6	36683047	36684476	0	0	1	0	1321153	0.00966026	0.00227846	2.35656	1.82928	1.4455	0.229251	0.347668	chr6:35336365-36709476
6	35361365	35363852	6	36793681	36795091	0	0	1	0	1431777	0.00966026	0.00219994	2.35656	1.82928	1.4455	0.229251	0.347668	chr6:35336365-36820091
6	35361365	35363852	6	36880791	36882225	0	0	0	1	1518899	0.00966026	0.0021074	2.35646	1.82923	1.44543	0.229262	0.347668	chr6:35336365-36907225
6	35361365	35363852	6	37036567	37038187	0	0	1	0	1674768	0.00966026	0.00199789	2.35656	1.82928	1.4455	0.229251	0.347668	chr6:35336365-37063187
6	35361365	35363852	6	37080113	37085596	0	1	0	0	1720246	0.00966026	0.00192518	-2.2885	1.82918	1.32774	0.249207	0.347668	chr6:35336365-37110596
6	35361365	35363852	6	37356394	37358256	0	1	0	0	1994716	0.00966026	0.00177233	-2.2885	1.82918	1.32774	0.249207	0.347668	chr6:35336365-37383256
6	35361365	35363852	6	36403353	36407012	2	1	1	0	1042574	8.13394e-11	1.90381e-12	-1.30535	2.24427	0.930305	0.334784	0.45031	chr6:35336365-36432012
6	35361365	35363852	6	35566586	35567972	1	0	1	1	204670	0.000237912	2.4002e-05	0.919699	2.11879	0.4006	0.526779	0.66131	chr6:35336365-35592972
6	35361365	35363852	6	36506635	36509767	1	0	0	1	1145592	4.24304e-05	2.98006e-06	0.067862	1.98124	0.00172722	0.96685	0.968342	chr6:35336365-36534767
6	35378278	35380472	6	36248610	36250314	0	0	1	1	870087	5.79547e-05	4.49174e-06	3.2083	1.98128	2.88979	0.0891424	0.347668	chr6:35353278-36275314
6	35378278	35380472	6	36387157	36392166	0	0	1	1	1010286	4.82311e-05	3.5259e-06	3.2083	1.98128	2.88979	0.0891424	0.347668	chr6:35353278-36417166
6	35378278	35380472	6	36403353	36407012	0	1	0	0	1025807	0.00966026	0.00261921	-2.2885	1.82918	1.32774	0.249207	0.347668	chr6:35353278-36432012
6	35378278	35380472	6	36520717	36522971	0	0	1	0	1142469	0.00966026	0.00245062	2.35656	1.82928	1.4455	0.229251	0.347668	chr6:35353278-36547971
6	35378278	35380472	6	36950238	36951748	1	0	0	0	1571618	0.00966026	0.0020266	-2.2886	1.82923	1.32781	0.249195	0.347668	chr6:35353278-36976748
6	35378278	35380472	6	37030545	37031810	0	1	0	0	1651802	0.00966026	0.00197646	-2.2885	1.82918	1.32774	0.249207	0.347668	chr6:35353278-37056810
6	35378278	35380472	6	37036567	37038187	0	0	0	2	1658002	3.10272e-05	1.98822e-06	3.2082	1.98123	2.88966	0.0891499	0.347668	chr6:35353278-37063187
6	35378278	35380472	6	37073577	37075243	0	0	0	1	1695035	0.00966026	0.00194686	2.35646	1.82923	1.44543	0.229262	0.347668	chr6:35353278-37100243
6	35378278	35380472	6	35566586	35567972	1	2	0	3	187904	7.79307e-09	2.40273e-10	0.0783163	2.46657	0.00517085	0.942675	0.968342	chr6:35353278-35592972
6	35378278	35380472	6	36557583	36558824	1	0	0	1	1178828	4.12401e-05	2.87004e-06	0.067862	1.98124	0.00172722	0.96685	0.968342	chr6:35353278-36583824
6	35425095	35427081	6	36248610	36250314	0	0	1	0	823374	0.00986201	0.00326992	2.35656	1.82928	1.4455	0.229251	0.347668	chr6:35400095-36275314
6	35425095	35427081	6	36281688	36283119	0	0	0	1	856315	0.00978135	0.00313223	2.35646	1.82923	1.44543	0.229262	0.347668	chr6:35400095-36308119
6	35425095	35427081	6	36403353	36407012	0	0	2	0	979094	5.18164e-05	3.87428e-06	3.20839	1.98133	2.88993	0.089135	0.347668	chr6:35400095-36432012
6	35425095	35427081	6	36449809	36456724	2	1	0	0	1027178	8.44774e-08	3.11812e-09	-3.66191	2.1187	3.98039	0.046033	0.347668	chr6:35400095-36481724
6	35425095	35427081	6	36475695	36477438	1	0	0	0	1050478	0.00966026	0.00270093	-2.2886	1.82923	1.32781	0.249195	0.347668	chr6:35400095-36502438
6	35425095	35427081	6	36506635	36509767	1	0	0	0	1082113	0.00966026	0.00259751	-2.2886	1.82923	1.32781	0.249195	0.347668	chr6:35400095-36534767
6	35425095	35427081	6	36572372	36573659	0	0	0	1	1146927	0.00966026	0.00256231	2.35646	1.82923	1.44543	0.229262	0.347668	chr6:35400095-36598659
6	35425095	35427081	6	36595661	36598316	0	0	1	0	1170900	0.00966026	0.00254738	2.35656	1.82928	1.4455	0.229251	0.347668	chr6:35400095-36623316
6	35425095	35427081	6	37036567	37038187	0	0	1	0	1611289	0.00966026	0.00212542	2.35656	1.82928	1.4455	0.229251	0.347668	chr6:35400095-37063187
6	35425095	35427081	6	37387838	37392319	0	1	0	0	1963990	0.00966026	0.00186738	-2.2885	1.82918	1.32774	0.249207	0.347668	chr6:35400095-37417319
6	35425095	35427081	6	37096585	37098131	1	1	0	1	1671270	3.95504e-08	1.35378e-09	-0.776331	2.11869	0.283103	0.594674	0.715307	chr6:35400095-37123131
6	35498943	35500292	6	37400137	37403110	0	0	0	1	1902006	0.00966026	0.00187939	2.35646	1.82923	1.44543	0.229262	0.347668	chr6:35473943-37428110
6	35506504	35507868	6	36232419	36234537	0	1	0	0	726292	0.00996398	0.00342442	-2.2885	1.82918	1.32774	0.249207	0.347668	chr6:35481504-36259537
6	35506504	35507868	6	36579530	36583317	0	0	1	0	1074237	0.00966026	0.00262793	2.35656	1.82928	1.4455	0.229251	0.347668	chr6:35481504-36608317
6	35506504	35507868	6	36662684	36664711	0	0	0	1	1156511	0.00966026	0.00253165	2.35646	1.82923	1.44543	0.229262	0.347668	chr6:35481504-36689711
6	35506504	35507868	6	37430083	37435721	0	1	0	0	1925716	0.00966026	0.0017964	-2.2885	1.82918	1.32774	0.249207	0.347668	chr6:35481504-37460721
6	35511516	35513531	6	35517344	35522198	3	2	4	8	7247	0.00966026	0.002341	1.30422	3.30328	3.3655	0.0665755	0.347668	chr6:35486516-35547198
6	35511516	35513531	6	36387157	36392166	0	0	0	1	877138	0.00970254	0.0029539	2.35646	1.82923	1.44543	0.229262	0.347668	chr6:35486516-36417166
6	35511516	35513531	6	36403353	36407012	0	0	0	1	892659	0.00968548	0.00290196	2.35646	1.82923	1.44543	0.229262	0.347668	chr6:35486516-36432012
6	35511516	35513531	6	36520717	36522971	0	0	1	0	1009320	0.00966026	0.00268398	2.35656	1.82928	1.4455	0.229251	0.347668	chr6:35486516-36547971
6	35511516	35513531	6	37246210	37248630	0	0	1	0	1734896	0.00966026	0.00191028	2.35656	1.82928	1.4455	0.229251	0.347668	chr6:35486516-37273630
6	35511516	35513531	6	37387838	37392319	0	0	1	0	1877555	0.00966026	0.00185479	2.35656	1.82928	1.4455	0.229251	0.347668	chr6:35486516-37417319
6	35511516	35513531	6	37439262	37443461	0	0	0	1	1928838	0.00966026	0.00180677	2.35646	1.82923	1.44543	0.229262	0.347668	chr6:35486516-37468461
6	35511516	35513531	6	36506635	36509767	1	0	0	1	995677	4.91098e-05	3.6115e-06	0.067862	1.98124	0.00172722	0.96685	0.968342	chr6:35486516-36534767
6	35517344	35522198	6	36306591	36307851	0	1	0	0	787450	0.00984114	0.00323973	-2.2885	1.82918	1.32774	0.249207	0.347668	chr6:35492344-36332851
6	35517344	35522198	6	36396542	36398471	0	0	0	1	877735	0.00970269	0.00295505	2.35646	1.82923	1.44543	0.229262	0.347668	chr6:35492344-36423471
6	35517344	35522198	6	36403353	36407012	0	0	0	1	885411	0.00968836	0.00290869	2.35646	1.82923	1.44543	0.229262	0.347668	chr6:35492344-36432012
6	35517344	35522198	6	36442987	36444582	0	0	0	1	924013	0.00969397	0.00292774	2.35646	1.82923	1.44543	0.229262	0.347668	chr6:35492344-36469582
6	35517344	35522198	6	36449809	36456724	0	0	1	0	933495	0.00966439	0.00278916	2.35656	1.82928	1.4455	0.229251	0.347668	chr6:35492344-36481724
6	35517344	35522198	6	36506635	36509767	0	1	0	0	988430	0.00966026	0.00269071	-2.2885	1.82918	1.32774	0.249207	0.347668	chr6:35492344-36534767
6	35517344	35522198	6	36799914	36801942	0	0	1	0	1281157	0.00966026	0.00232493	2.35656	1.82928	1.4455	0.229251	0.347668	chr6:35492344-36826942
6	35517344	35522198	6	36853257	36855002	0	0	1	0	1334358	0.00966026	0.00231572	2.35656	1.82928	1.4455	0.229251	0.347668	chr6:35492344-36880002
6	35517344	35522198	6	36917953	36919533	0	0	1	0	1398972	0.00966026	0.0021784	2.35656	1.82928	1.4455	0.229251	0.347668	chr6:35492344-36944533
6	35517344	35522198	6	36989975	36991269	1	0	0	0	1470851	0.00966026	0.00213054	-2.2886	1.82923	1.32781	0.249195	0.347668	chr6:35492344-37016269
6	35517344	35522198	6	37016296	37017927	0	0	0	1	1497340	0.00966026	0.00213865	2.35646	1.82923	1.44543	0.229262	0.347668	chr6:35492344-37042927
6	35517344	35522198	6	37366424	37370970	1	0	0	0	1848926	0.00966026	0.00186362	-2.2886	1.82923	1.32781	0.249195	0.347668	chr6:35492344-37395970
6	35517344	35522198	6	37414117	37426269	0	0	0	1	1900422	0.00966026	0.00188069	2.35646	1.82923	1.44543	0.229262	0.347668	chr6:35492344-37451269
6	35517344	35522198	6	37430083	37435721	1	0	0	1	1913131	2.64703e-05	1.62614e-06	0.067862	1.98124	0.00172722	0.96685	0.968342	chr6:35492344-37460721
6	35528821	35530508	6	36403353	36407012	0	0	1	0	875518	0.0096984	0.00294115	2.35656	1.82928	1.4455	0.229251	0.347668	chr6:35503821-36432012
6	35528821	35530508	6	36449809	36456724	0	0	0	1	923602	0.00967045	0.00281382	2.35646	1.82923	1.44543	0.229262	0.347668	chr6:35503821-36481724
6	35528821	35530508	6	36469471	36471187	0	1	0	0	940664	0.00967076	0.00281921	-2.2885	1.82918	1.32774	0.249207	0.347668	chr6:35503821-36496187
6	35528821	35530508	6	36585140	36588605	0	0	0	1	1057208	0.00966026	0.00261561	2.35646	1.82923	1.44543	0.229262	0.347668	chr6:35503821-36613605
6	35528821	35530508	6	36606402	36609703	0	1	0	0	1078388	0.00966026	0.00255588	-2.2885	1.82918	1.32774	0.249207	0.347668	chr6:35503821-36634703
6	35528821	35530508	6	36674235	36678852	0	0	0	2	1146879	4.29629e-05	3.02957e-06	3.2082	1.98123	2.88966	0.0891499	0.347668	chr6:35503821-36703852
6	35528821	35530508	6	37409501	37410755	0	0	0	1	1880463	0.00966026	0.00182804	2.35646	1.82923	1.44543	0.229262	0.347668	chr6:35503821-37435755
6	35528821	35530508	6	37414117	37426269	0	0	0	1	1890528	0.00966026	0.00190048	2.35646	1.82923	1.44543	0.229262	0.347668	chr6:35503821-37451269
6	35528821	35530508	6	37430083	37435721	0	1	0	0	1903237	0.00966026	0.00181223	-2.2885	1.82918	1.32774	0.249207	0.347668	chr6:35503821-37460721
6	35535578	35537024	6	36403353	36407012	1	0	0	0	868881	0.00971426	0.0029858	-2.2886	1.82923	1.32781	0.249195	0.347668	chr6:35510578-36432012
6	35535578	35537024	6	36433522	36434767	0	1	0	0	897843	0.00972701	0.00301515	-2.2885	1.82918	1.32774	0.249207	0.347668	chr6:35510578-36459767
6	35535578	35537024	6	36574389	36575668	0	0	1	0	1038727	0.00966026	0.00267533	2.35656	1.82928	1.4455	0.229251	0.347668	chr6:35510578-36600668
6	35535578	35537024	6	36683047	36684476	0	1	0	0	1147460	0.00966026	0.00254265	-2.2885	1.82918	1.32774	0.249207	0.347668	chr6:35510578-36709476
6	35535578	35537024	6	36989975	36991269	0	0	1	0	1454321	0.00966026	0.0021936	2.35656	1.82928	1.4455	0.229251	0.347668	chr6:35510578-37016269
6	35535578	35537024	6	37295038	37298154	0	0	0	1	1760295	0.00966026	0.00192789	2.35646	1.82923	1.44543	0.229262	0.347668	chr6:35510578-37323154
6	35538436	35541410	6	36306591	36307851	0	0	1	0	767298	0.00990215	0.00333289	2.35656	1.82928	1.4455	0.229251	0.347668	chr6:35513436-36332851
6	35538436	35541410	6	36433522	36434767	0	1	0	0	894221	0.00971308	0.00297947	-2.2885	1.82918	1.32774	0.249207	0.347668	chr6:35513436-36459767
6	35538436	35541410	6	36466474	36467854	1	0	0	0	927241	0.00967181	0.00282637	-2.2886	1.82923	1.32781	0.249195	0.347668	chr6:35513436-36492854
6	35538436	35541410	6	36506635	36509767	0	1	0	0	968278	0.00966026	0.00273936	-2.2885	1.82918	1.32774	0.249207	0.347668	chr6:35513436-36534767
6	35538436	35541410	6	36535485	36537261	0	1	0	0	996450	0.00966541	0.00279183	-2.2885	1.82918	1.32774	0.249207	0.347668	chr6:35513436-36562261
6	35538436	35541410	6	36585140	36588605	0	0	1	0	1046949	0.00966026	0.00263676	2.35656	1.82928	1.4455	0.229251	0.347668	chr6:35513436-36613605
6	35538436	35541410	6	36606402	36609703	1	0	0	0	1068129	0.00966026	0.00257502	-2.2886	1.82923	1.32781	0.249195	0.347668	chr6:35513436-36634703
6	35538436	35541410	6	36972247	36973847	0	1	0	0	1433124	0.00966026	0.00214817	-2.2885	1.82918	1.32774	0.249207	0.347668	chr6:35513436-36998847
6	35538436	35541410	6	37036567	37038187	0	1	0	0	1497454	0.00966026	0.00214507	-2.2885	1.82918	1.32774	0.249207	0.347668	chr6:35513436-37063187
6	35538436	35541410	6	37096585	37098131	0	0	0	1	1557435	0.00966026	0.00203854	2.35646	1.82923	1.44543	0.229262	0.347668	chr6:35513436-37123131
6	35538436	35541410	6	37414117	37426269	0	0	0	1	1880270	0.00966026	0.00190982	2.35646	1.82923	1.44543	0.229262	0.347668	chr6:35513436-37451269
6	35538436	35541410	6	36449809	36456724	1	0	1	0	913343	5.33966e-05	4.02924e-06	0.0679561	1.98128	0.00173105	0.966813	0.968342	chr6:35513436-36481724
6	35566586	35567972	6	36433522	36434767	0	0	0	1	866865	0.00975152	0.00307071	2.35646	1.82923	1.44543	0.229262	0.347668	chr6:35541586-36459767
6	35566586	35567972	6	36449809	36456724	1	0	0	0	885987	0.00968753	0.00290611	-2.2886	1.82923	1.32781	0.249195	0.347668	chr6:35541586-36481724
6	35566586	35567972	6	36674235	36678852	1	0	0	0	1109264	0.00966026	0.00253149	-2.2886	1.82923	1.32781	0.249195	0.347668	chr6:35541586-36703852
6	35566586	35567972	6	36815303	36820285	0	0	0	1	1250515	0.00966026	0.002384	2.35646	1.82923	1.44543	0.229262	0.347668	chr6:35541586-36845285
6	35566586	35567972	6	37366424	37370970	1	0	0	0	1801418	0.00966026	0.00191717	-2.2886	1.82923	1.32781	0.249195	0.347668	chr6:35541586-37395970
6	35566586	35567972	6	37439262	37443461	0	0	1	0	1874082	0.00966026	0.00184367	2.35656	1.82928	1.4455	0.229251	0.347668	chr6:35541586-37468461
6	35566586	35567972	6	36281688	36283119	1	0	1	0	715124	7.37519e-05	6.16518e-06	0.0679561	1.98128	0.00173105	0.966813	0.968342	chr6:35541586-36308119
6	35611183	35613425	6	36387157	36392166	0	1	0	0	777357	0.00988597	0.00330551	-2.2885	1.82918	1.32774	0.249207	0.347668	chr6:35586183-36417166
6	35611183	35613425	6	36449809	36456724	1	0	0	0	840962	0.00974026	0.0030466	-2.2886	1.82923	1.32781	0.249195	0.347668	chr6:35586183-36481724
6	35611183	35613425	6	36506635	36509767	0	0	0	1	895897	0.00969975	0.00294661	2.35646	1.82923	1.44543	0.229262	0.347668	chr6:35586183-36534767
6	35611183	35613425	6	36520717	36522971	1	0	0	0	909540	0.009703	0.00295586	-2.2886	1.82923	1.32781	0.249195	0.347668	chr6:35586183-36547971
6	35611183	35613425	6	36579530	36583317	0	0	1	0	969119	0.00969397	0.00292772	2.35656	1.82928	1.4455	0.229251	0.347668	chr6:35586183-36608317
6	35611183	35613425	6	37080113	37085596	0	0	1	0	1470550	0.00966026	0.0021638	2.35656	1.82928	1.4455	0.229251	0.347668	chr6:35586183-37110596
6	35632368	35634102	6	36683047	36684476	0	0	1	0	1050526	0.00966026	0.00265934	2.35656	1.82928	1.4455	0.229251	0.347668	chr6:35607368-36709476
6	35768459	35769687	6	36557583	36558824	0	0	1	0	789130	0.00981623	0.00319784	2.35656	1.82928	1.4455	0.229251	0.347668	chr6:35743459-36583824
6	35826585	35827884	6	36674235	36678852	0	0	1	0	849309	0.00976466	0.00309968	2.35656	1.82928	1.4455	0.229251	0.347668	chr6:35801585-36703852
6	35826585	35827884	6	36980227	36982370	0	0	0	1	1154064	0.00966026	0.0025668	2.35646	1.82923	1.44543	0.229262	0.347668	chr6:35801585-37007370
6	35826585	35827884	6	37387838	37392319	0	0	0	1	1562844	0.00966026	0.00210775	2.35646	1.82923	1.44543	0.229262	0.347668	chr6:35801585-37417319
6	35826585	35827884	6	37409501	37410755	0	0	0	1	1582893	0.00966026	0.00205051	2.35646	1.82923	1.44543	0.229262	0.347668	chr6:35801585-37435755
6	35826585	35827884	6	37414117	37426269	0	1	0	0	1592958	0.00966026	0.00215337	-2.2885	1.82918	1.32774	0.249207	0.347668	chr6:35801585-37451269
6	35838999	35840194	6	36683047	36684476	1	0	0	0	844165	0.0097447	0.00305696	-2.2886	1.82923	1.32781	0.249195	0.347668	chr6:35813999-36709476
6	35838999	35840194	6	36980227	36982370	1	0	0	0	1141702	0.00966026	0.00248191	-2.2886	1.82923	1.32781	0.249195	0.347668	chr6:35813999-37007370
6	35849011	35850793	6	36606402	36609703	0	0	1	0	758150	0.00989027	0.00331248	2.35656	1.82928	1.4455	0.229251	0.347668	chr6:35824011-36634703
6	35849011	35850793	6	37744924	37746843	1	0	0	0	1895981	0.00966026	0.00191009	-2.2886	1.82923	1.32781	0.249195	0.347668	chr6:35824011-37771843
6	35888397	35890447	6	36972247	36973847	0	0	0	1	1083625	0.00966026	0.00259705	2.35646	1.82923	1.44543	0.229262	0.347668	chr6:35863397-36998847
6	35888397	35890447	6	37840840	37843305	0	0	0	1	1952650	0.00966026	0.00185543	2.35646	1.82923	1.44543	0.229262	0.347668	chr6:35863397-37868305
6	35901237	35902875	6	37377530	37378824	0	0	0	1	1476121	0.00966026	0.00223547	2.35646	1.82923	1.44543	0.229262	0.347668	chr6:35876237-37403824
6	35931524	35933765	6	36972247	36973847	0	0	0	1	1040402	0.00966026	0.00262294	2.35646	1.82923	1.44543	0.229262	0.347668	chr6:35906524-36998847
6	35931524	35933765	6	37030545	37031810	1	0	0	0	1098533	0.00966026	0.00255568	-2.2886	1.82923	1.32781	0.249195	0.347668	chr6:35906524-37056810
6	35931524	35933765	6	36387157	36392166	1	0	0	2	457017	1.43927e-06	6.96898e-08	0.919605	2.11874	0.400529	0.526816	0.66131	chr6:35906524-36417166
6	35952353	35953620	6	36903398	36905831	0	1	0	0	951628	0.0096755	0.00285851	-2.2885	1.82918	1.32774	0.249207	0.347668	chr6:35927353-36930831
6	35952353	35953620	6	36925014	36926530	0	0	1	0	972785	0.00967178	0.00282495	2.35656	1.82928	1.4455	0.229251	0.347668	chr6:35927353-36951530
6	35952353	35953620	6	37387838	37392319	0	0	0	1	1437092	0.00966026	0.00214984	2.35646	1.82923	1.44543	0.229262	0.347668	chr6:35927353-37417319
6	35979140	35980622	6	36743095	36746049	0	0	0	1	764691	0.00992431	0.00336801	2.35646	1.82923	1.44543	0.229262	0.347668	chr6:35954140-36771049
6	35979140	35980622	6	36903398	36905831	1	0	0	0	924733	0.00972694	0.0030145	-2.2886	1.82923	1.32781	0.249195	0.347668	chr6:35954140-36930831
6	35979140	35980622	6	37185139	37186318	0	0	0	1	1205847	0.00966026	0.0025332	2.35646	1.82923	1.44543	0.229262	0.347668	chr6:35954140-37211318
6	35979140	35980622	6	37295038	37298154	0	1	0	0	1316715	0.00966026	0.00230758	-2.2885	1.82918	1.32774	0.249207	0.347668	chr6:35954140-37323154
6	35979140	35980622	6	37430083	37435721	0	0	2	0	1453021	3.47865e-05	2.3023e-06	3.20839	1.98133	2.88993	0.089135	0.347668	chr6:35954140-37460721
6	35979140	35980622	6	37970165	37972012	1	0	0	0	1991207	0.00966026	0.00178742	-2.2886	1.82923	1.32781	0.249195	0.347668	chr6:35954140-37997012
6	35987726	35990152	6	36403353	36407012	1	1	0	0	416243	0.000379371	4.09247e-05	-3.13279	1.98119	2.65454	0.103255	0.347668	chr6:35962726-36432012
6	35987726	35990152	6	36903398	36905831	0	1	0	0	915675	0.00971455	0.00298618	-2.2885	1.82918	1.32774	0.249207	0.347668	chr6:35962726-36930831
6	35987726	35990152	6	36917953	36919533	0	1	0	0	929804	0.0096816	0.00288809	-2.2885	1.82918	1.32774	0.249207	0.347668	chr6:35962726-36944533
6	35987726	35990152	6	37036567	37038187	0	0	1	0	1048438	0.00966026	0.00271179	2.35656	1.82928	1.4455	0.229251	0.347668	chr6:35962726-37063187
6	35987726	35990152	6	37073577	37075243	0	0	1	1	1085471	4.69788e-05	3.40634e-06	3.2083	1.98128	2.88979	0.0891424	0.347668	chr6:35962726-37100243
6	35987726	35990152	6	37124172	37125585	0	1	0	0	1135939	0.00966026	0.00258919	-2.2885	1.82918	1.32774	0.249207	0.347668	chr6:35962726-37150585
6	35987726	35990152	6	37430083	37435721	0	1	0	0	1443963	0.00966026	0.00212968	-2.2885	1.82918	1.32774	0.249207	0.347668	chr6:35962726-37460721
6	35987726	35990152	6	36387157	36392166	0	1	0	1	400722	0.000438636	4.83535e-05	0.067959	1.98119	0.00173117	0.966812	0.968342	chr6:35962726-36417166
6	36031300	36032863	6	36606402	36609703	2	0	0	0	575971	0.000121205	1.11257e-05	-3.13289	1.98124	2.65467	0.103246	0.347668	chr6:36006300-36634703
6	36031300	36032863	6	37295038	37298154	1	0	0	0	1264514	0.00966026	0.00234237	-2.2886	1.82923	1.32781	0.249195	0.347668	chr6:36006300-37323154
6	36031300	36032863	6	37439262	37443461	0	0	0	1	1409280	0.00966026	0.00217955	2.35646	1.82923	1.44543	0.229262	0.347668	chr6:36006300-37468461
6	36049365	36052058	6	36770960	36772675	0	0	1	0	721106	0.00995541	0.00341284	2.35656	1.82928	1.4455	0.229251	0.347668	chr6:36024365-36797675
6	36049365	36052058	6	36903398	36905831	0	1	0	0	853903	0.00974028	0.0030467	-2.2885	1.82918	1.32774	0.249207	0.347668	chr6:36024365-36930831
6	36049365	36052058	6	37030545	37031810	0	0	0	1	980466	0.00966026	0.00272791	2.35646	1.82923	1.44543	0.229262	0.347668	chr6:36024365-37056810
6	36049365	36052058	6	37688413	37689953	0	0	1	0	1638471	0.00966026	0.00195722	2.35656	1.82928	1.4455	0.229251	0.347668	chr6:36024365-37714953
6	36049365	36052058	6	36606402	36609703	1	0	0	1	557341	0.000131975	1.22539e-05	0.067862	1.98124	0.00172722	0.96685	0.968342	chr6:36024365-36634703
6	36055780	36057549	6	36674235	36678852	1	1	0	0	619879	9.10842e-05	8.0252e-06	-3.13279	1.98119	2.65454	0.103255	0.347668	chr6:36030780-36703852
6	36055780	36057549	6	37080113	37085596	0	0	1	0	1026190	0.00966026	0.0026627	2.35656	1.82928	1.4455	0.229251	0.347668	chr6:36030780-37110596
6	36055780	36057549	6	37530325	37531609	0	1	0	0	1474302	0.00966026	0.0021241	-2.2885	1.82918	1.32774	0.249207	0.347668	chr6:36030780-37556609
6	36099525	36101815	6	37192268	37193790	0	0	0	1	1092359	0.00966026	0.00271282	2.35646	1.82923	1.44543	0.229262	0.347668	chr6:36074525-37218790
6	36118751	36120133	6	36917953	36919533	0	1	0	0	799301	0.00989089	0.00331336	-2.2885	1.82918	1.32774	0.249207	0.347668	chr6:36093751-36944533
6	36118751	36120133	6	37268071	37269922	0	0	0	1	1149554	0.00966026	0.00259837	2.35646	1.82923	1.44543	0.229262	0.347668	chr6:36093751-37294922
6	36134367	36136284	6	36387157	36392166	1	1	0	0	254336	0.00272695	0.000377471	-3.13279	1.98119	2.65454	0.103255	0.347668	chr6:36109367-36417166
6	36134367	36136284	6	37192268	37193790	0	0	1	0	1057703	0.0096633	0.00277147	2.35656	1.82928	1.4455	0.229251	0.347668	chr6:36109367-37218790
6	36134367	36136284	6	37295038	37298154	1	0	0	0	1161270	0.00966026	0.0025078	-2.2886	1.82923	1.32781	0.249195	0.347668	chr6:36109367-37323154
6	36134367	36136284	6	37400137	37403110	0	0	1	0	1266298	0.00966026	0.00238633	2.35656	1.82928	1.4455	0.229251	0.347668	chr6:36109367-37428110
6	36134367	36136284	6	37721914	37725437	0	0	0	1	1588350	0.00966026	0.00213284	2.35646	1.82923	1.44543	0.229262	0.347668	chr6:36109367-37750437
6	36169744	36171233	6	36980227	36982370	0	0	0	1	810810	0.00987996	0.00329581	2.35646	1.82923	1.44543	0.229262	0.347668	chr6:36144744-37007370
6	36169744	36171233	6	37964182	37966058	0	0	1	0	1794631	0.00966026	0.00206064	2.35656	1.82928	1.4455	0.229251	0.347668	chr6:36144744-37991058
6	36169744	36171233	6	36387157	36392166	1	0	1	0	219173	0.00594894	0.000885045	0.0679561	1.98128	0.00173105	0.966813	0.968342	chr6:36144744-36417166
6	36197843	36199767	6	36950238	36951748	0	0	1	0	752188	0.00990214	0.00333236	2.35656	1.82928	1.4455	0.229251	0.347668	chr6:36172843-36976748
6	36197843	36199767	6	37030545	37031810	0	0	0	1	832372	0.00976348	0.00309789	2.35646	1.82923	1.44543	0.229262	0.347668	chr6:36172843-37056810
6	36232419	36234537	6	36980227	36982370	0	0	0	1	747820	0.00995579	0.00341331	2.35646	1.82923	1.44543	0.229262	0.347668	chr6:36207419-37007370
6	36241828	36243660	6	36449809	36456724	0	2	0	0	210522	0.00722647	0.0010922	-3.1327	1.98114	2.65441	0.103263	0.347668	chr6:36216828-36481724
6	36248610	36250314	6	36606402	36609703	1	1	0	0	358590	0.000656271	7.65661e-05	-3.13279	1.98119	2.65454	0.103255	0.347668	chr6:36223610-36634703
6	36248610	36250314	6	37016296	37017927	0	1	0	0	767649	0.00997032	0.00343226	-2.2885	1.82918	1.32774	0.249207	0.347668	chr6:36223610-37042927
6	36248610	36250314	6	37246210	37248630	0	0	0	1	997958	0.00966026	0.00270966	2.35646	1.82923	1.44543	0.229262	0.347668	chr6:36223610-37273630
6	36248610	36250314	6	37387838	37392319	0	0	1	1	1140616	4.46949e-05	3.19243e-06	3.2083	1.98128	2.88979	0.0891424	0.347668	chr6:36223610-37417319
6	36248610	36250314	6	37430083	37435721	0	1	0	0	1183440	0.00966026	0.00241357	-2.2885	1.82918	1.32774	0.249207	0.347668	chr6:36223610-37460721
6	36248610	36250314	6	37616428	37619865	0	0	0	1	1368684	0.00966026	0.00222129	2.35646	1.82923	1.44543	0.229262	0.347668	chr6:36223610-37644865
6	36248610	36250314	6	36466474	36467854	1	0	1	0	217702	0.0059571	0.000886339	0.0679561	1.98128	0.00173105	0.966813	0.968342	chr6:36223610-36492854
6	36255878	36257350	6	37366424	37370970	0	1	0	0	1112083	0.00966026	0.00248498	-2.2885	1.82918	1.32774	0.249207	0.347668	chr6:36230878-37395970
6	36255878	36257350	6	37869488	37872697	0	1	0	0	1614478	0.00966026	0.00199424	-2.2885	1.82918	1.32774	0.249207	0.347668	chr6:36230878-37897697
6	36255878	36257350	6	36492832	36496465	1	0	0	1	238034	0.00351745	0.000499136	0.067862	1.98124	0.00172722	0.96685	0.968342	chr6:36230878-36521465
6	36267278	36269270	6	37062423	37063882	0	1	0	0	794878	0.00986117	0.00326807	-2.2885	1.82918	1.32774	0.249207	0.347668	chr6:36242278-37088882
6	36267278	36269270	6	37329411	37331530	1	0	0	0	1062196	0.00966026	0.00263941	-2.2886	1.82923	1.32781	0.249195	0.347668	chr6:36242278-37356530
6	36267278	36269270	6	37400137	37403110	2	0	0	0	1133349	4.53134e-05	3.25088e-06	-3.13289	1.98124	2.65467	0.103246	0.347668	chr6:36242278-37428110
6	36267278	36269270	6	37414117	37426269	0	1	0	0	1151919	0.00966026	0.00262054	-2.2885	1.82918	1.32774	0.249207	0.347668	chr6:36242278-37451269
6	36267278	36269270	6	37430083	37435721	1	0	0	0	1164628	0.00966026	0.00245768	-2.2886	1.82923	1.32781	0.249195	0.347668	chr6:36242278-37460721
6	36267278	36269270	6	37622473	37623729	0	1	0	0	1354827	0.00966026	0.00223212	-2.2885	1.82918	1.32774	0.249207	0.347668	chr6:36242278-37648729
6	36267278	36269270	6	37757329	37758572	0	0	0	1	1489676	0.00966026	0.00221976	2.35646	1.82923	1.44543	0.229262	0.347668	chr6:36242278-37783572
6	36267278	36269270	6	36449809	36456724	1	0	1	1	184992	0.00071324	8.41598e-05	0.919699	2.11879	0.4006	0.526779	0.66131	chr6:36242278-36481724
6	36267278	36269270	6	36506635	36509767	0	1	0	1	239927	0.00353712	0.000502201	0.067959	1.98119	0.00173117	0.966812	0.968342	chr6:36242278-36534767
6	36278769	36280763	6	36595661	36598316	0	2	0	0	317222	0.00103365	0.000128045	-3.1327	1.98114	2.65441	0.103263	0.347668	chr6:36253769-36623316
6	36278769	36280763	6	36606402	36609703	1	1	0	0	328286	0.00088464	0.000107367	-3.13279	1.98119	2.65454	0.103255	0.347668	chr6:36253769-36634703
6	36278769	36280763	6	37757329	37758572	0	0	1	0	1478184	0.00966026	0.00214609	2.35656	1.82928	1.4455	0.229251	0.347668	chr6:36253769-37783572
6	36281688	36283119	6	37721914	37725437	0	1	0	0	1441272	0.00966026	0.00219045	-2.2885	1.82918	1.32774	0.249207	0.347668	chr6:36256688-37750437
6	36365682	36367374	6	36595661	36598316	0	0	0	2	230460	0.00437122	0.000633227	3.2082	1.98123	2.88966	0.0891499	0.347668	chr6:36340682-36623316
6	36365682	36367374	6	37185139	37186318	0	1	0	0	819200	0.00981781	0.00319973	-2.2885	1.82918	1.32774	0.249207	0.347668	chr6:36340682-37211318
6	36365682	36367374	6	37356394	37358256	1	0	0	0	990797	0.00966026	0.0027015	-2.2886	1.82923	1.32781	0.249195	0.347668	chr6:36340682-37383256
6	36365682	36367374	6	37439262	37443461	0	0	1	0	1074833	0.00966026	0.0025524	2.35656	1.82928	1.4455	0.229251	0.347668	chr6:36340682-37468461
6	36365682	36367374	6	36903398	36905831	0	1	0	1	538086	0.000159732	1.52245e-05	0.067959	1.98119	0.00173117	0.966812	0.968342	chr6:36340682-36930831
6	36371803	36373204	6	37329411	37331530	1	0	0	0	957967	0.00966853	0.00280471	-2.2886	1.82923	1.32781	0.249195	0.347668	chr6:36346803-37356530
6	36371803	36373204	6	38161755	38163806	0	0	0	1	1790277	0.00966026	0.00196786	2.35646	1.82923	1.44543	0.229262	0.347668	chr6:36346803-38188806
6	36387157	36392166	6	36403353	36407012	20	26	17	15	15521	0	0	-0.435425	5.08527	1.69612	0.192797	0.347668	chr6:36362157-36432012
6	36387157	36392166	6	36449809	36456724	12	14	10	5	63605	0	0	-0.699358	4.27389	2.32284	0.127487	0.347668	chr6:36362157-36481724
6	36387157	36392166	6	36606402	36609703	9	15	5	9	218391	0	0	-0.683182	4.18246	2.06475	0.15074	0.347668	chr6:36362157-36634703
6	36387157	36392166	6	36674235	36678852	0	2	6	2	286882	0	0	1.95371	2.82942	4.19681	0.0405001	0.347668	chr6:36362157-36703852
6	36387157	36392166	6	36697431	36699075	0	0	0	2	308591	0.00115479	0.000145071	3.2082	1.98123	2.88966	0.0891499	0.347668	chr6:36362157-36724075
6	36387157	36392166	6	36853257	36855002	2	0	0	0	464468	0.000272722	2.80695e-05	-3.13289	1.98124	2.65467	0.103246	0.347668	chr6:36362157-36880002
6	36387157	36392166	6	37170153	37171485	0	0	1	0	781157	0.009822	0.00320634	2.35656	1.82928	1.4455	0.229251	0.347668	chr6:36362157-37196485
6	36387157	36392166	6	37185139	37186318	1	0	0	0	796067	0.00984538	0.00324616	-2.2886	1.82923	1.32781	0.249195	0.347668	chr6:36362157-37211318
6	36387157	36392166	6	37366424	37370970	0	0	0	1	979035	0.00966026	0.00274272	2.35646	1.82923	1.44543	0.229262	0.347668	chr6:36362157-37395970
6	36387157	36392166	6	37377530	37378824	1	0	0	0	988515	0.00966163	0.00276046	-2.2886	1.82923	1.32781	0.249195	0.347668	chr6:36362157-37403824
6	36387157	36392166	6	37387838	37392319	0	0	1	0	1000417	0.00966026	0.00269513	2.35656	1.82928	1.4455	0.229251	0.347668	chr6:36362157-37417319
6	36387157	36392166	6	37409501	37410755	1	0	0	0	1020466	0.00966026	0.00263261	-2.2886	1.82923	1.32781	0.249195	0.347668	chr6:36362157-37435755
6	36387157	36392166	6	37964182	37966058	0	0	0	1	1575458	0.00966026	0.00212027	2.35646	1.82923	1.44543	0.229262	0.347668	chr6:36362157-37991058
6	36387157	36392166	6	38009654	38011378	0	0	1	0	1620854	0.00966026	0.00202862	2.35656	1.82928	1.4455	0.229251	0.347668	chr6:36362157-38036378
6	36387157	36392166	6	38030632	38034640	0	0	1	0	1642974	0.00966026	0.00203412	2.35656	1.82928	1.4455	0.229251	0.347668	chr6:36362157-38059640
6	36387157	36392166	6	38142902	38146287	0	0	0	2	1754933	2.91232e-05	1.83562e-06	3.2082	1.98123	2.88966	0.0891499	0.347668	chr6:36362157-38171287
6	36387157	36392166	6	38161755	38163806	0	0	1	0	1773119	0.00966026	0.00192557	2.35656	1.82928	1.4455	0.229251	0.347668	chr6:36362157-38188806
6	36387157	36392166	6	38192700	38194759	0	2	0	0	1804068	2.8179e-05	1.76028e-06	-3.1327	1.98114	2.65441	0.103263	0.347668	chr6:36362157-38219759
6	36387157	36392166	6	36396542	36398471	11	4	4	5	7845	2.08168e-05	1.25073e-06	-0.638577	3.65935	1.17004	0.279393	0.384819	chr6:36362157-36423471
6	36387157	36392166	6	37414117	37426269	1	0	1	2	1030531	9.5542e-11	2.25864e-12	1.45162	2.24432	1.16516	0.280397	0.384819	chr6:36362157-37451269
6	36387157	36392166	6	36540780	36542679	2	1	1	0	152068	0.00996642	0.00342714	-1.30535	2.24427	0.930305	0.334784	0.45031	chr6:36362157-36567679
6	36387157	36392166	6	36572372	36573659	1	2	1	0	183354	3.18078e-05	2.05203e-06	-1.30526	2.24422	0.930179	0.334816	0.45031	chr6:36362157-36598659
6	36387157	36392166	6	37400137	37403110	1	2	1	0	1011962	8.9541e-11	2.10831e-12	-1.30526	2.24422	0.930179	0.334816	0.45031	chr6:36362157-37428110
6	36387157	36392166	6	36506635	36509767	9	4	2	6	118539	6.20568e-10	1.65922e-11	-0.601108	3.51723	0.916853	0.338303	0.454474	chr6:36362157-36534767
6	36387157	36392166	6	36579530	36583317	3	1	3	3	191762	0	0	0.637046	2.82934	0.526152	0.468229	0.612186	chr6:36362157-36608317
6	36387157	36392166	6	36622020	36624226	0	1	0	2	233461	7.90814e-05	6.74994e-06	0.919702	2.11869	0.400602	0.526778	0.66131	chr6:36362157-36649226
6	36387157	36392166	6	37439262	37443461	0	1	0	2	1051700	7.85233e-08	2.87446e-09	0.919702	2.11869	0.400602	0.526778	0.66131	chr6:36362157-37468461
6	36387157	36392166	6	36585140	36588605	4	2	3	1	197211	0	0	-0.475655	2.82929	0.292066	0.5889	0.715307	chr6:36362157-36613605
6	36387157	36392166	6	37036567	37038187	2	0	1	0	647715	2.21345e-07	9.20072e-09	-0.776334	2.11879	0.283105	0.594673	0.715307	chr6:36362157-37063187
6	36387157	36392166	6	36555170	36556895	1	1	0	3	166371	1.31223e-05	7.60588e-07	0.607337	2.3597	0.263745	0.607559	0.725311	chr6:36362157-36581895
6	36387157	36392166	6	36492832	36496465	4	2	1	6	104987	0.000341178	3.6243e-05	0.295574	3.0516	0.145802	0.70258	0.823582	chr6:36362157-36521465
6	36387157	36392166	6	36683047	36684476	0	3	1	1	294100	7.70482e-10	2.08663e-11	-0.453418	2.35965	0.146335	0.702063	0.823582	chr6:36362157-36709476
6	36387157	36392166	6	36595661	36598316	5	4	5	3	207327	0	0	-0.0825092	3.30323	0.0145627	0.903948	0.968342	chr6:36362157-36623316
6	36387157	36392166	6	36875840	36877662	1	0	0	1	487089	0.000218318	2.17601e-05	0.067862	1.98124	0.00172722	0.96685	0.968342	chr6:36362157-36902662
6	36387157	36392166	6	36903398	36905831	0	1	0	1	514953	0.000184722	1.79788e-05	0.067959	1.98119	0.00173117	0.966812	0.968342	chr6:36362157-36930831
6	36387157	36392166	6	37430083	37435721	1	0	0	1	1043240	4.64473e-05	3.35591e-06	0.067862	1.98124	0.00172722	0.96685	0.968342	chr6:36362157-37460721
6	36396542	36398471	6	36403353	36407012	10	10	6	3	7676	5.48101e-08	1.93263e-09	-1.047	3.86862	3.60061	0.0577585	0.347668	chr6:36371542-36432012
6	36396542	36398471	6	36595661	36598316	2	1	0	0	199482	0.000313494	3.28935e-05	-3.66191	2.1187	3.98039	0.046033	0.347668	chr6:36371542-36623316
6	36396542	36398471	6	36606402	36609703	2	3	0	1	210546	5.75811e-10	1.53342e-11	-1.99599	2.46653	2.67287	0.102072	0.347668	chr6:36371542-36634703
6	36396542	36398471	6	37192268	37193790	1	0	0	0	795522	0.00986941	0.00328102	-2.2886	1.82923	1.32781	0.249195	0.347668	chr6:36371542-37218790
6	36396542	36398471	6	37414117	37426269	0	0	1	0	1022686	0.00966026	0.00275373	2.35656	1.82928	1.4455	0.229251	0.347668	chr6:36371542-37451269
6	36396542	36398471	6	37869488	37872697	0	1	0	0	1473586	0.00966026	0.00216386	-2.2885	1.82918	1.32774	0.249207	0.347668	chr6:36371542-37897697
6	36396542	36398471	6	36449809	36456724	3	4	2	3	55760	0.00871542	0.00133641	-0.384211	2.98116	0.226086	0.634442	0.755205	chr6:36371542-36481724
6	36396542	36398471	6	36585140	36588605	0	1	0	1	189366	0.00966026	0.00255891	0.067959	1.98119	0.00173117	0.966812	0.968342	chr6:36371542-36613605
6	36396542	36398471	6	36674235	36678852	0	1	0	1	279037	0.00171937	0.000226436	0.067959	1.98119	0.00173117	0.966812	0.968342	chr6:36371542-36703852
6	36403353	36407012	6	36413963	36415229	13	11	7	5	9413	6.88686e-13	1.28786e-14	-0.901586	4.11861	3.339	0.0676559	0.347668	chr6:36378353-36440229
6	36403353	36407012	6	36449809	36456724	34	33	24	18	48084	0	0	-0.585863	5.52943	4.16295	0.0413173	0.347668	chr6:36378353-36481724
6	36403353	36407012	6	36466474	36467854	3	7	2	2	61981	0.000686095	8.05232e-05	-1.1885	3.11852	2.298	0.12954	0.347668	chr6:36378353-36492854
6	36403353	36407012	6	36469471	36471187	7	2	0	3	65146	0.0056965	0.000844398	-1.42888	2.98117	2.78104	0.0953863	0.347668	chr6:36378353-36496187
6	36403353	36407012	6	36492832	36496465	5	5	2	0	89466	0.00201154	0.000269554	-2.10836	2.98111	5.32964	0.0209657	0.347668	chr6:36378353-36521465
6	36403353	36407012	6	36506635	36509767	14	10	2	5	103018	0	0	-1.65925	3.9444	8.74964	0.00309664	0.347668	chr6:36378353-36534767
6	36403353	36407012	6	36520717	36522971	5	4	2	1	116661	0.000777152	9.27065e-05	-1.4285	2.98116	2.77956	0.0954745	0.347668	chr6:36378353-36547971
6	36403353	36407012	6	36585140	36588605	2	5	2	0	181690	5.32392e-14	8.88178e-16	-1.60907	2.74664	2.64255	0.104037	0.347668	chr6:36378353-36613605
6	36403353	36407012	6	36606402	36609703	19	20	8	6	202870	0	0	-1.3777	4.58958	10.558	0.00115686	0.347668	chr6:36378353-36634703
6	36403353	36407012	6	36770960	36772675	0	3	0	0	366635	4.91786e-06	2.63361e-07	-3.66172	2.1186	3.98	0.0460436	0.347668	chr6:36378353-36797675
6	36403353	36407012	6	36799914	36801942	2	0	0	0	395745	0.000455729	5.05218e-05	-3.13289	1.98124	2.65467	0.103246	0.347668	chr6:36378353-36826942
6	36403353	36407012	6	37295038	37298154	0	2	0	0	891413	5.50133e-05	4.19127e-06	-3.1327	1.98114	2.65441	0.103263	0.347668	chr6:36378353-37323154
6	36403353	36407012	6	37329411	37331530	1	0	0	0	925288	0.00967045	0.00281534	-2.2886	1.82923	1.32781	0.249195	0.347668	chr6:36378353-37356530
6	36403353	36407012	6	37366424	37370970	0	0	0	2	963514	5.109e-05	3.80422e-06	3.2082	1.98123	2.88966	0.0891499	0.347668	chr6:36378353-37395970
6	36403353	36407012	6	37377530	37378824	1	0	0	0	972994	0.00966302	0.00276853	-2.2886	1.82923	1.32781	0.249195	0.347668	chr6:36378353-37403824
6	36403353	36407012	6	37387838	37392319	1	0	0	0	984896	0.00966026	0.00270985	-2.2886	1.82923	1.32781	0.249195	0.347668	chr6:36378353-37417319
6	36403353	36407012	6	37400137	37403110	1	0	0	0	996441	0.00966026	0.00268123	-2.2886	1.82923	1.32781	0.249195	0.347668	chr6:36378353-37428110
6	36403353	36407012	6	37591744	37594994	0	0	1	0	1188186	0.00966026	0.00237916	2.35656	1.82928	1.4455	0.229251	0.347668	chr6:36378353-37619994
6	36403353	36407012	6	37601904	37604883	0	0	1	0	1198211	0.00966026	0.00236891	2.35656	1.82928	1.4455	0.229251	0.347668	chr6:36378353-37629883
6	36403353	36407012	6	37616428	37619865	0	0	0	1	1212964	0.00966026	0.00234774	2.35646	1.82923	1.44543	0.229262	0.347668	chr6:36378353-37644865
6	36403353	36407012	6	37964182	37966058	0	0	1	0	1559937	0.00966026	0.00211158	2.35656	1.82928	1.4455	0.229251	0.347668	chr6:36378353-37991058
6	36403353	36407012	6	38030632	38034640	0	0	1	0	1627453	0.00966026	0.00202659	2.35656	1.82928	1.4455	0.229251	0.347668	chr6:36378353-38059640
6	36403353	36407012	6	38039149	38041332	1	0	0	0	1635058	0.00966026	0.00199313	-2.2886	1.82923	1.32781	0.249195	0.347668	chr6:36378353-38066332
6	36403353	36407012	6	38131681	38135901	0	1	0	0	1728608	0.00966026	0.00192639	-2.2885	1.82918	1.32774	0.249207	0.347668	chr6:36378353-38160901
6	36403353	36407012	6	38192700	38194759	0	1	0	0	1788547	0.00966026	0.00187608	-2.2885	1.82918	1.32774	0.249207	0.347668	chr6:36378353-38219759
6	36403353	36407012	6	38399806	38403602	0	1	0	0	1996521	0.00966026	0.00177586	-2.2885	1.82918	1.32774	0.249207	0.347668	chr6:36378353-38428602
6	36403353	36407012	6	36903398	36905831	0	1	1	2	499432	2.32981e-09	6.70637e-11	1.45172	2.24427	1.16531	0.280368	0.384819	chr6:36378353-36930831
6	36403353	36407012	6	37439262	37443461	1	0	2	1	1036179	8.16599e-11	1.9118e-12	1.45172	2.24436	1.1653	0.280369	0.384819	chr6:36378353-37468461
6	36403353	36407012	6	36815303	36820285	1	2	1	0	412611	9.61127e-09	2.99976e-10	-1.30526	2.24422	0.930179	0.334816	0.45031	chr6:36378353-36845285
6	36403353	36407012	6	36418948	36420415	7	4	3	4	14499	0.00129936	0.000165664	-0.551536	3.35973	0.670473	0.412887	0.547385	chr6:36378353-36445415
6	36403353	36407012	6	36475695	36477438	2	5	2	2	71384	0.00966026	0.00202954	-0.6894	2.9071	0.657438	0.417466	0.551889	chr6:36378353-36502438
6	36403353	36407012	6	36980227	36982370	1	1	2	1	576116	9.81651e-13	1.86517e-14	0.607524	2.3598	0.263894	0.607458	0.725311	chr6:36378353-37007370
6	36403353	36407012	6	37030545	37031810	1	2	0	2	625995	4.12311e-13	7.54952e-15	-0.453609	2.35966	0.146447	0.701954	0.823582	chr6:36378353-37056810
6	36403353	36407012	6	37414117	37426269	0	3	1	1	1015010	7.24848e-14	1.22125e-15	-0.453418	2.35965	0.146335	0.702063	0.823582	chr6:36378353-37451269
6	36403353	36407012	6	36595661	36598316	8	3	5	4	191806	0	0	-0.199747	3.46679	0.0990377	0.752988	0.874845	chr6:36378353-36623316
6	36403353	36407012	6	36674235	36678852	1	3	2	1	271361	4.03622e-14	6.66134e-16	-0.307705	2.56615	0.0901188	0.764026	0.88533	chr6:36378353-36703852
6	36403353	36407012	6	36540780	36542679	2	3	2	3	136547	0.00653547	0.000980025	0.0808985	2.82919	0.0086186	0.926034	0.968342	chr6:36378353-36567679
6	36403353	36407012	6	36579530	36583317	2	2	2	2	176241	1.87819e-11	4.05564e-13	0.0799457	2.65931	0.00690207	0.933789	0.968342	chr6:36378353-36608317
6	36403353	36407012	6	36662684	36664711	1	0	0	1	258515	0.00251263	0.000344986	0.067862	1.98124	0.00172722	0.96685	0.968342	chr6:36378353-36689711
6	36403353	36407012	6	36972247	36973847	1	0	1	0	567864	0.000123543	1.13654e-05	0.0679561	1.98128	0.00173105	0.966813	0.968342	chr6:36378353-36998847
6	36403353	36407012	6	37430083	37435721	0	1	0	1	1027719	4.70294e-05	3.41136e-06	0.067959	1.98119	0.00173117	0.966812	0.968342	chr6:36378353-37460721
6	36413963	36415229	6	36449809	36456724	6	4	1	3	38670	0.00310079	0.000434747	-1.18888	3.11862	2.29947	0.129418	0.347668	chr6:36388963-36481724
6	36413963	36415229	6	36903398	36905831	0	0	3	0	490018	1.0268e-06	4.83598e-08	3.74041	2.11888	4.33328	0.0373741	0.347668	chr6:36388963-36930831
6	36413963	36415229	6	37387838	37392319	1	0	0	0	975482	0.00966026	0.00273809	-2.2886	1.82923	1.32781	0.249195	0.347668	chr6:36388963-37417319
6	36413963	36415229	6	37409501	37410755	0	1	0	0	995532	0.00966026	0.00267531	-2.2885	1.82918	1.32774	0.249207	0.347668	chr6:36388963-37435755
6	36413963	36415229	6	37430083	37435721	1	0	0	0	1018306	0.00966026	0.00263066	-2.2886	1.82923	1.32781	0.249195	0.347668	chr6:36388963-37460721
6	36413963	36415229	6	37924440	37926889	0	0	0	1	1511068	0.00966026	0.00209594	2.35646	1.82923	1.44543	0.229262	0.347668	chr6:36388963-37951889
6	36413963	36415229	6	38301043	38303634	0	0	0	1	1887742	0.00966026	0.0018326	2.35646	1.82923	1.44543	0.229262	0.347668	chr6:36388963-38328634
6	36413963	36415229	6	36595661	36598316	2	0	0	1	182392	0.000873836	0.000105878	-0.776428	2.11874	0.283165	0.594635	0.715307	chr6:36388963-36623316
6	36413963	36415229	6	36606402	36609703	1	0	1	0	193456	0.00966026	0.00205666	0.0679561	1.98128	0.00173105	0.966813	0.968342	chr6:36388963-36634703
6	36413963	36415229	6	37414117	37426269	0	1	1	0	1005597	5.08777e-05	3.78426e-06	0.0680531	1.98123	0.00173501	0.966775	0.968342	chr6:36388963-37451269
6	36418948	36420415	6	36606402	36609703	2	0	0	0	188371	0.00966026	0.00274676	-3.13289	1.98124	2.65467	0.103246	0.347668	chr6:36393948-36634703
6	36418948	36420415	6	36743095	36746049	0	0	1	1	324890	0.000977809	0.000120267	3.2083	1.98128	2.88979	0.0891424	0.347668	chr6:36393948-36771049
6	36418948	36420415	6	37414117	37426269	1	0	0	0	1000511	0.00967807	0.00287755	-2.2886	1.82923	1.32781	0.249195	0.347668	chr6:36393948-37451269
6	36418948	36420415	6	37430083	37435721	1	0	0	0	1013220	0.00966026	0.00269457	-2.2886	1.82923	1.32781	0.249195	0.347668	chr6:36393948-37460721
6	36418948	36420415	6	37439262	37443461	0	0	1	0	1021680	0.00966026	0.0026979	2.35656	1.82928	1.4455	0.229251	0.347668	chr6:36393948-37468461
6	36418948	36420415	6	37492687	37494091	0	0	0	1	1073707	0.00966026	0.00274389	2.35646	1.82923	1.44543	0.229262	0.347668	chr6:36393948-37519091
6	36418948	36420415	6	38184737	38186290	0	1	0	0	1765832	0.00966026	0.00196179	-2.2885	1.82918	1.32774	0.249207	0.347668	chr6:36393948-38211290
6	36418948	36420415	6	38198453	38200576	0	1	0	0	1779833	0.00966026	0.00189284	-2.2885	1.82918	1.32774	0.249207	0.347668	chr6:36393948-38225576
6	36418948	36420415	6	36595661	36598316	0	3	1	0	177307	6.29579e-05	5.00501e-06	-1.30516	2.24417	0.930053	0.334849	0.45031	chr6:36393948-36623316
6	36418948	36420415	6	36449809	36456724	3	6	5	1	33585	0.00190147	0.000253319	-0.483176	3.18283	0.436352	0.508889	0.66131	chr6:36393948-36481724
6	36424853	36426085	6	37366424	37370970	0	0	1	0	943228	0.00967529	0.00285502	2.35656	1.82928	1.4455	0.229251	0.347668	chr6:36399853-37395970
6	36424853	36426085	6	37430083	37435721	0	0	1	0	1007433	0.00966026	0.00266889	2.35656	1.82928	1.4455	0.229251	0.347668	chr6:36399853-37460721
6	36424853	36426085	6	37648323	37649544	1	0	0	0	1223464	0.00966026	0.00242958	-2.2886	1.82923	1.32781	0.249195	0.347668	chr6:36399853-37674544
6	36424853	36426085	6	36606402	36609703	0	1	0	2	182583	0.000857277	0.000103614	0.919702	2.11869	0.400602	0.526778	0.66131	chr6:36399853-36634703
6	36433522	36434767	6	36674235	36678852	0	0	1	1	242399	0.00336926	0.000476142	3.2083	1.98128	2.88979	0.0891424	0.347668	chr6:36408522-36703852
6	36433522	36434767	6	37377530	37378824	0	0	0	1	944032	0.00969397	0.00292907	2.35646	1.82923	1.44543	0.229262	0.347668	chr6:36408522-37403824
6	36433522	36434767	6	37409501	37410755	0	0	1	0	975983	0.00966026	0.00275326	2.35656	1.82928	1.4455	0.229251	0.347668	chr6:36408522-37435755
6	36433522	36434767	6	37430083	37435721	0	1	0	0	998757	0.00966026	0.00269984	-2.2885	1.82918	1.32774	0.249207	0.347668	chr6:36408522-37460721
6	36433522	36434767	6	36449809	36456724	5	8	4	5	19122	6.38936e-06	3.49808e-07	-0.435385	3.56604	0.508684	0.475709	0.621514	chr6:36408522-36481724
6	36433522	36434767	6	36606402	36609703	0	1	2	0	173908	0.00183302	0.000243153	0.91989	2.11878	0.400744	0.526705	0.66131	chr6:36408522-36634703
6	36433522	36434767	6	36595661	36598316	1	1	0	2	162844	0.000526442	5.96036e-05	0.0754117	2.24423	0.00345083	0.953156	0.968342	chr6:36408522-36623316
6	36442987	36444582	6	37400137	37403110	0	0	1	0	957839	0.00967658	0.00286713	2.35656	1.82928	1.4455	0.229251	0.347668	chr6:36417987-37428110
6	36442987	36444582	6	37414117	37426269	1	0	0	0	976408	0.00969806	0.00293983	-2.2886	1.82923	1.32781	0.249195	0.347668	chr6:36417987-37451269
6	36442987	36444582	6	37439262	37443461	0	1	0	0	997577	0.00966026	0.00275354	-2.2885	1.82918	1.32774	0.249207	0.347668	chr6:36417987-37468461
6	36442987	36444582	6	37763129	37764984	1	0	0	0	1320272	0.00966026	0.00243262	-2.2886	1.82923	1.32781	0.249195	0.347668	chr6:36417987-37789984
6	36442987	36444582	6	37970165	37972012	0	0	0	1	1527304	0.00966026	0.00207541	2.35646	1.82923	1.44543	0.229262	0.347668	chr6:36417987-37997012
6	36442987	36444582	6	36606402	36609703	1	2	0	1	164268	0.000386032	4.17594e-05	-1.30535	2.24418	0.930302	0.334784	0.45031	chr6:36417987-36634703
6	36442987	36444582	6	36449809	36456724	9	10	7	10	9482	9.42544e-13	1.78746e-14	-0.0745833	4.11865	0.0242013	0.876374	0.968342	chr6:36417987-36481724
6	36442987	36444582	6	36880791	36882225	0	1	0	1	437723	0.000350358	3.73596e-05	0.067959	1.98119	0.00173117	0.966812	0.968342	chr6:36417987-36907225
6	36449809	36456724	6	36606402	36609703	20	29	4	9	154786	0	0	-1.81008	4.78755	19.5935	9.57935e-06	0.0153804	chr6:36424809-36634703
6	36449809	36456724	6	36466474	36467854	15	12	8	6	13897	0	0	-0.851556	4.2739	3.39115	0.065547	0.347668	chr6:36424809-36492854
6	36449809	36456724	6	36469471	36471187	15	11	4	9	17062	0	0	-0.903031	4.21364	3.61503	0.0572597	0.347668	chr6:36424809-36496187
6	36449809	36456724	6	36475695	36477438	4	10	2	4	23300	2.96423e-05	1.87731e-06	-1.10636	3.46631	2.80737	0.0938323	0.347668	chr6:36424809-36502438
6	36449809	36456724	6	36486466	36488125	5	7	1	4	34029	0.000190139	1.85822e-05	-1.1404	3.30291	2.55013	0.110286	0.347668	chr6:36424809-36513125
6	36449809	36456724	6	36506635	36509767	13	20	9	9	54934	0	0	-0.781113	4.54151	3.54018	0.0598991	0.347668	chr6:36424809-36534767
6	36449809	36456724	6	36520717	36522971	8	8	1	2	68577	6.60662e-07	2.99921e-08	-2.24098	3.4139	8.93433	0.0027986	0.347668	chr6:36424809-36547971
6	36449809	36456724	6	36595661	36598316	13	21	6	5	143722	0	0	-1.5221	4.3866	10.7613	0.00103646	0.347668	chr6:36424809-36623316
6	36449809	36456724	6	36674235	36678852	0	3	3	4	223277	0	0	1.23786	2.82924	1.88023	0.170308	0.347668	chr6:36424809-36703852
6	36449809	36456724	6	36793681	36795091	0	2	0	0	341119	0.000774029	9.22825e-05	-3.1327	1.98114	2.65441	0.103263	0.347668	chr6:36424809-36820091
6	36449809	36456724	6	36815303	36820285	0	2	0	0	364527	0.00059719	6.88068e-05	-3.1327	1.98114	2.65441	0.103263	0.347668	chr6:36424809-36845285
6	36449809	36456724	6	36989975	36991269	0	0	1	1	537355	0.000151256	1.43067e-05	3.2083	1.98128	2.88979	0.0891424	0.347668	chr6:36424809-37016269
6	36449809	36456724	6	37170153	37171485	0	0	1	0	717552	0.00994404	0.00339699	2.35656	1.82928	1.4455	0.229251	0.347668	chr6:36424809-37196485
6	36449809	36456724	6	37329411	37331530	0	1	0	0	877204	0.00968958	0.00291455	-2.2885	1.82918	1.32774	0.249207	0.347668	chr6:36424809-37356530
6	36449809	36456724	6	37400137	37403110	0	0	0	2	948357	5.1187e-05	3.81292e-06	3.2082	1.98123	2.88966	0.0891499	0.347668	chr6:36424809-37428110
6	36449809	36456724	6	37414117	37426269	0	1	0	0	966926	0.00966226	0.00276507	-2.2885	1.82918	1.32774	0.249207	0.347668	chr6:36424809-37451269
6	36449809	36456724	6	37430083	37435721	0	0	0	1	979635	0.00966026	0.00269312	2.35646	1.82923	1.44543	0.229262	0.347668	chr6:36424809-37460721
6	36449809	36456724	6	37439262	37443461	2	2	1	0	988095	6.60134e-14	1.11022e-15	-1.69156	2.3597	1.75068	0.185791	0.347668	chr6:36424809-37468461
6	36449809	36456724	6	37516206	37517728	0	0	1	0	1063700	0.00966026	0.00255795	2.35656	1.82928	1.4455	0.229251	0.347668	chr6:36424809-37542728
6	36449809	36456724	6	37616428	37619865	0	0	1	0	1164880	0.00966026	0.00240161	2.35656	1.82928	1.4455	0.229251	0.347668	chr6:36424809-37644865
6	36449809	36456724	6	37648323	37649544	0	1	0	0	1195667	0.00966026	0.00238081	-2.2885	1.82918	1.32774	0.249207	0.347668	chr6:36424809-37674544
6	36449809	36456724	6	37721914	37725437	0	1	0	0	1270409	0.00966026	0.00229189	-2.2885	1.82918	1.32774	0.249207	0.347668	chr6:36424809-37750437
6	36449809	36456724	6	37916892	37919007	0	0	0	1	1464683	0.00966026	0.00209787	2.35646	1.82923	1.44543	0.229262	0.347668	chr6:36424809-37944007
6	36449809	36456724	6	37964182	37966058	0	0	0	1	1511853	0.00966026	0.00211151	2.35646	1.82923	1.44543	0.229262	0.347668	chr6:36424809-37991058
6	36449809	36456724	6	38030632	38034640	0	0	1	0	1579369	0.00966026	0.00203097	2.35656	1.82928	1.4455	0.229251	0.347668	chr6:36424809-38059640
6	36449809	36456724	6	38105417	38107074	0	0	1	0	1652979	0.00966026	0.00198837	2.35656	1.82928	1.4455	0.229251	0.347668	chr6:36424809-38132074
6	36449809	36456724	6	38121795	38125112	0	0	1	0	1670187	0.00966026	0.00195076	2.35656	1.82928	1.4455	0.229251	0.347668	chr6:36424809-38150112
6	36449809	36456724	6	38301043	38303634	0	0	0	1	1849072	0.00966026	0.00183447	2.35646	1.82923	1.44543	0.229262	0.347668	chr6:36424809-38328634
6	36449809	36456724	6	38341944	38343321	1	0	0	0	1889366	0.00966026	0.00180868	-2.2886	1.82923	1.32781	0.249195	0.347668	chr6:36424809-38368321
6	36449809	36456724	6	38353013	38355940	0	1	0	0	1901210	0.00966026	0.00180472	-2.2885	1.82918	1.32774	0.249207	0.347668	chr6:36424809-38380940
6	36449809	36456724	6	36585140	36588605	2	6	2	2	133606	0.000445227	4.91928e-05	-0.87559	2.98106	1.12648	0.288527	0.394514	chr6:36424809-36613605
6	36449809	36456724	6	36492832	36496465	4	5	5	7	41382	5.52976e-07	2.4746e-08	0.488142	3.51731	0.617775	0.431875	0.56963	chr6:36424809-36521465
6	36449809	36456724	6	36903398	36905831	2	0	0	1	451348	1.54185e-06	7.50876e-08	-0.776428	2.11874	0.283165	0.594635	0.715307	chr6:36424809-36930831
6	36449809	36456724	6	36683047	36684476	2	1	1	1	230495	1.38484e-08	4.41499e-10	-0.453611	2.35975	0.146449	0.701952	0.823582	chr6:36424809-36709476
6	36449809	36456724	6	37030545	37031810	1	0	0	1	577911	0.000115445	1.05243e-05	0.067862	1.98124	0.00172722	0.96685	0.968342	chr6:36424809-37056810
6	36449809	36456724	6	37096585	37098131	1	0	1	0	644091	8.02844e-05	6.88729e-06	0.0679561	1.98128	0.00173105	0.966813	0.968342	chr6:36424809-37123131
6	36449809	36456724	6	37366424	37370970	0	1	0	1	915430	5.3363e-05	4.02599e-06	0.067959	1.98119	0.00173117	0.966812	0.968342	chr6:36424809-37395970
6	36466474	36467854	6	37414117	37426269	1	0	0	0	953029	0.00967286	0.00283693	-2.2886	1.82923	1.32781	0.249195	0.347668	chr6:36441474-37451269
6	36466474	36467854	6	37924440	37926889	0	0	0	1	1458500	0.00966026	0.00212987	2.35646	1.82923	1.44543	0.229262	0.347668	chr6:36441474-37951889
6	36469471	36471187	6	36475695	36477438	8	6	2	4	6237	0.00165824	0.000217503	-1.10674	3.46651	2.80931	0.0937186	0.347668	chr6:36444471-36502438
6	36469471	36471187	6	37400137	37403110	1	0	0	0	931294	0.00967221	0.00283306	-2.2886	1.82923	1.32781	0.249195	0.347668	chr6:36444471-37428110
6	36469471	36471187	6	37405881	37407270	0	1	0	0	936246	0.0096755	0.00285834	-2.2885	1.82918	1.32774	0.249207	0.347668	chr6:36444471-37432270
6	36469471	36471187	6	37430083	37435721	0	0	1	0	962573	0.00966026	0.00274097	2.35656	1.82928	1.4455	0.229251	0.347668	chr6:36444471-37460721
6	36469471	36471187	6	37530325	37531609	0	0	1	0	1060638	0.00966026	0.00259052	2.35656	1.82928	1.4455	0.229251	0.347668	chr6:36444471-37556609
6	36469471	36471187	6	37713167	37715161	0	1	0	0	1243835	0.00966026	0.00237418	-2.2885	1.82918	1.32774	0.249207	0.347668	chr6:36444471-37740161
6	36469471	36471187	6	37734516	37737171	0	1	0	0	1265514	0.00966026	0.00234875	-2.2885	1.82918	1.32774	0.249207	0.347668	chr6:36444471-37762171
6	36469471	36471187	6	38301043	38303634	0	0	0	1	1832009	0.00966026	0.00187293	2.35646	1.82923	1.44543	0.229262	0.347668	chr6:36444471-38328634
6	36469471	36471187	6	37439262	37443461	1	0	1	0	971032	5.04179e-05	3.73803e-06	0.0679561	1.98128	0.00173105	0.966813	0.968342	chr6:36444471-37468461
6	36475695	36477438	6	37366424	37370970	0	0	0	1	892130	0.00970008	0.00294805	2.35646	1.82923	1.44543	0.229262	0.347668	chr6:36450695-37395970
6	36475695	36477438	6	37409501	37410755	0	0	0	1	933561	0.00966933	0.00280931	2.35646	1.82923	1.44543	0.229262	0.347668	chr6:36450695-37435755
6	36475695	36477438	6	37414117	37426269	0	1	0	0	943626	0.00968761	0.00290695	-2.2885	1.82918	1.32774	0.249207	0.347668	chr6:36450695-37451269
6	36475695	36477438	6	37439262	37443461	0	0	0	1	964795	0.00966026	0.00274878	2.35646	1.82923	1.44543	0.229262	0.347668	chr6:36450695-37468461
6	36475695	36477438	6	36506635	36509767	4	4	1	4	31634	0.00966026	0.00247059	-0.57059	3.0515	0.52981	0.466687	0.611256	chr6:36450695-36534767
6	36475695	36477438	6	36674235	36678852	1	1	1	0	199977	0.000293644	3.05275e-05	-0.776237	2.11874	0.283044	0.594713	0.715307	chr6:36450695-36703852
6	36486466	36488125	6	36674235	36678852	0	0	1	1	189248	0.00966026	0.00252678	3.2083	1.98128	2.88979	0.0891424	0.347668	chr6:36461466-36703852
6	36486466	36488125	6	37356394	37358256	0	0	1	0	870029	0.00970627	0.00296212	2.35656	1.82928	1.4455	0.229251	0.347668	chr6:36461466-37383256
6	36486466	36488125	6	37409501	37410755	0	0	0	1	922832	0.00967201	0.00283088	2.35646	1.82923	1.44543	0.229262	0.347668	chr6:36461466-37435755
6	36486466	36488125	6	37414117	37426269	0	0	0	2	932897	5.59709e-05	4.28755e-06	3.2082	1.98123	2.88966	0.0891499	0.347668	chr6:36461466-37451269
6	36486466	36488125	6	36683047	36684476	0	1	0	1	196466	0.00966026	0.0018957	0.067959	1.98119	0.00173117	0.966812	0.968342	chr6:36461466-36709476
6	36492832	36496465	6	36606402	36609703	1	8	1	3	113404	0.000248028	2.51808e-05	-1.04046	3.05131	1.67824	0.195158	0.347668	chr6:36467832-36634703
6	36492832	36496465	6	37430083	37435721	0	0	0	1	938253	0.00966416	0.00278642	2.35646	1.82923	1.44543	0.229262	0.347668	chr6:36467832-37460721
6	36492832	36496465	6	37439262	37443461	1	2	0	0	946713	9.54267e-08	3.57367e-09	-3.66181	2.11865	3.98019	0.0460383	0.347668	chr6:36467832-37468461
6	36492832	36496465	6	37757329	37758572	0	0	0	1	1263302	0.00966026	0.00236099	2.35646	1.82923	1.44543	0.229262	0.347668	chr6:36467832-37783572
6	36492832	36496465	6	38030632	38034640	0	1	0	0	1537987	0.00966026	0.00211513	-2.2885	1.82918	1.32774	0.249207	0.347668	chr6:36467832-38059640
6	36492832	36496465	6	38353013	38355940	0	0	0	1	1859828	0.00966026	0.00184372	2.35646	1.82923	1.44543	0.229262	0.347668	chr6:36467832-38380940
6	36492832	36496465	6	36662684	36664711	1	1	0	1	169049	0.00330183	0.000465792	-0.776331	2.11869	0.283103	0.594674	0.715307	chr6:36467832-36689711
6	36492832	36496465	6	36506635	36509767	10	8	7	9	13552	1.49161e-12	2.88658e-14	-0.0839427	4.05163	0.0290236	0.864725	0.968342	chr6:36467832-36534767
6	36492832	36496465	6	36683047	36684476	0	1	0	1	189113	0.00966026	0.00259857	0.067959	1.98119	0.00173117	0.966812	0.968342	chr6:36467832-36709476
6	36492832	36496465	6	36743095	36746049	1	0	1	0	249923	0.00281522	0.000391061	0.0679561	1.98128	0.00173105	0.966813	0.968342	chr6:36467832-36771049
6	36506635	36509767	6	36606402	36609703	13	14	2	4	99851	0	0	-2.04155	4.01636	13.0349	0.000305735	0.22726	chr6:36481635-36634703
6	36506635	36509767	6	36520717	36522971	11	16	3	6	13643	5.32392e-14	8.88178e-16	-1.47526	4.11819	8.23707	0.00410434	0.347668	chr6:36481635-36547971
6	36506635	36509767	6	36595661	36598316	9	11	3	4	88787	1.03526e-13	1.77636e-15	-1.39889	3.78826	5.70526	0.0169142	0.347668	chr6:36481635-36623316
6	36506635	36509767	6	36674235	36678852	0	3	6	1	168342	5.32392e-14	8.88178e-16	1.23814	2.82937	1.88106	0.170213	0.347668	chr6:36481635-36703852
6	36506635	36509767	6	37366424	37370970	0	0	0	1	860496	0.00971458	0.00298633	2.35646	1.82923	1.44543	0.229262	0.347668	chr6:36481635-37395970
6	36506635	36509767	6	37400137	37403110	0	1	0	0	893422	0.00968206	0.00289306	-2.2885	1.82918	1.32774	0.249207	0.347668	chr6:36481635-37428110
6	36506635	36509767	6	37430083	37435721	2	0	0	0	924701	5.25459e-05	3.94671e-06	-3.13289	1.98124	2.65467	0.103246	0.347668	chr6:36481635-37460721
6	36506635	36509767	6	37488321	37490125	0	0	1	0	981022	0.00966544	0.00279194	2.35656	1.82928	1.4455	0.229251	0.347668	chr6:36481635-37515125
6	36506635	36509767	6	37530325	37531609	0	0	1	0	1022766	0.00966026	0.00263224	2.35656	1.82928	1.4455	0.229251	0.347668	chr6:36481635-37556609
6	36506635	36509767	6	37705036	37706958	0	0	1	0	1197796	0.00966026	0.00239188	2.35656	1.82928	1.4455	0.229251	0.347668	chr6:36481635-37731958
6	36506635	36509767	6	37851432	37854130	0	0	0	1	1344580	0.00966026	0.00221735	2.35646	1.82923	1.44543	0.229262	0.347668	chr6:36481635-37879130
6	36506635	36509767	6	37869488	37872697	0	0	0	1	1362891	0.00966026	0.00222481	2.35646	1.82923	1.44543	0.229262	0.347668	chr6:36481635-37897697
6	36506635	36509767	6	37938120	37940051	0	0	0	1	1430884	0.00966026	0.00211966	2.35646	1.82923	1.44543	0.229262	0.347668	chr6:36481635-37965051
6	36506635	36509767	6	38039149	38041332	1	0	0	0	1532039	0.00966026	0.00206677	-2.2886	1.82923	1.32781	0.249195	0.347668	chr6:36481635-38066332
6	36506635	36509767	6	38101510	38104087	1	0	0	0	1594597	0.00966026	0.00201249	-2.2886	1.82923	1.32781	0.249195	0.347668	chr6:36481635-38129087
6	36506635	36509767	6	36815303	36820285	0	1	0	3	309593	8.90825e-08	3.30946e-09	1.45163	2.24422	1.16517	0.280396	0.384819	chr6:36481635-36845285
6	36506635	36509767	6	36585140	36588605	3	4	3	1	78671	0.00966026	0.00151375	-0.689403	2.9072	0.657442	0.417464	0.551889	chr6:36481635-36613605
6	36506635	36509767	6	36897513	36899095	0	1	0	2	390103	3.47914e-06	1.81296e-07	0.919702	2.11869	0.400602	0.526778	0.66131	chr6:36481635-36924095
6	36506635	36509767	6	36903398	36905831	1	0	0	2	396413	3.28452e-06	1.70353e-07	0.919605	2.11874	0.400529	0.526816	0.66131	chr6:36481635-36930831
6	36506635	36509767	6	37414117	37426269	0	1	0	2	911992	1.09265e-07	4.16254e-09	0.919702	2.11869	0.400602	0.526778	0.66131	chr6:36481635-37451269
6	36506635	36509767	6	36555170	36556895	1	6	5	1	47831	0.00486745	0.000711869	-0.13192	3.05158	0.0290015	0.864776	0.968342	chr6:36481635-36581895
6	36506635	36509767	6	36683047	36684476	1	1	1	1	175560	6.6431e-05	5.37373e-06	0.0755058	2.24427	0.00345849	0.953104	0.968342	chr6:36481635-36709476
6	36506635	36509767	6	37016296	37017927	0	1	1	0	508910	0.000190495	1.86235e-05	0.0680531	1.98123	0.00173501	0.966775	0.968342	chr6:36481635-37042927
6	36506635	36509767	6	37387838	37392319	1	0	0	1	881877	5.59915e-05	4.28969e-06	0.067862	1.98124	0.00172722	0.96685	0.968342	chr6:36481635-37417319
6	36520717	36522971	6	36606402	36609703	7	7	0	1	86208	6.23078e-05	4.937e-06	-3.43535	3.18257	12.6102	0.000383646	0.266229	chr6:36495717-36634703
6	36520717	36522971	6	36595661	36598316	5	4	2	0	75144	0.00966026	0.0019659	-1.96042	2.90716	4.39148	0.036119	0.347668	chr6:36495717-36623316
6	36520717	36522971	6	37268071	37269922	0	0	0	1	747152	0.00992757	0.00337287	2.35646	1.82923	1.44543	0.229262	0.347668	chr6:36495717-37294922
6	36520717	36522971	6	37366424	37370970	0	1	0	0	846853	0.00974197	0.0030507	-2.2885	1.82918	1.32774	0.249207	0.347668	chr6:36495717-37395970
6	36520717	36522971	6	37375137	37376581	0	1	0	0	854015	0.00975341	0.00307449	-2.2885	1.82918	1.32774	0.249207	0.347668	chr6:36495717-37401581
6	36520717	36522971	6	37400137	37403110	1	0	0	0	879779	0.00969982	0.00294707	-2.2886	1.82923	1.32781	0.249195	0.347668	chr6:36495717-37428110
6	36520717	36522971	6	37414117	37426269	1	0	0	0	898349	0.00971822	0.00299568	-2.2886	1.82923	1.32781	0.249195	0.347668	chr6:36495717-37451269
6	36520717	36522971	6	37430083	37435721	0	0	1	0	911058	0.00967499	0.00284737	2.35656	1.82928	1.4455	0.229251	0.347668	chr6:36495717-37460721
6	36520717	36522971	6	37439262	37443461	0	0	0	1	919517	0.00967287	0.00283706	2.35646	1.82923	1.44543	0.229262	0.347668	chr6:36495717-37468461
6	36520717	36522971	6	37591744	37594994	0	0	0	1	1071525	0.00966026	0.00255726	2.35646	1.82923	1.44543	0.229262	0.347668	chr6:36495717-37619994
6	36520717	36522971	6	37734516	37737171	0	1	0	0	1213999	0.00966026	0.00240661	-2.2885	1.82918	1.32774	0.249207	0.347668	chr6:36495717-37762171
6	36520717	36522971	6	37970165	37972012	0	0	0	1	1449244	0.00966026	0.00210329	2.35646	1.82923	1.44543	0.229262	0.347668	chr6:36495717-37997012
6	36520717	36522971	6	36674235	36678852	1	1	1	1	154699	0.00499749	0.000732568	0.0755058	2.24427	0.00345849	0.953104	0.968342	chr6:36495717-36703852
6	36520717	36522971	6	36815303	36820285	1	0	1	0	295950	0.00136803	0.000175481	0.0679561	1.98128	0.00173105	0.966813	0.968342	chr6:36495717-36845285
6	36520717	36522971	6	37096585	37098131	0	1	1	0	575514	0.000118186	1.08111e-05	0.0680531	1.98123	0.00173501	0.966775	0.968342	chr6:36495717-37123131
6	36535485	36537261	6	37400137	37403110	1	0	0	0	865250	0.00975076	0.00306841	-2.2886	1.82923	1.32781	0.249195	0.347668	chr6:36510485-37428110
6	36535485	36537261	6	37439262	37443461	1	0	0	0	904988	0.00969623	0.00293538	-2.2886	1.82923	1.32781	0.249195	0.347668	chr6:36510485-37468461
6	36535485	36537261	6	37869488	37872697	0	0	1	0	1334719	0.00966026	0.00236291	2.35656	1.82928	1.4455	0.229251	0.347668	chr6:36510485-37897697
6	36535485	36537261	6	38030632	38034640	0	0	0	1	1496263	0.00966026	0.00223246	2.35646	1.82923	1.44543	0.229262	0.347668	chr6:36510485-38059640
6	36540780	36542679	6	37414117	37426269	0	0	0	1	878463	0.00981172	0.00318876	2.35646	1.82923	1.44543	0.229262	0.347668	chr6:36515780-37451269
6	36540780	36542679	6	37430083	37435721	0	0	1	0	891172	0.00971114	0.00297542	2.35656	1.82928	1.4455	0.229251	0.347668	chr6:36515780-37460721
6	36540780	36542679	6	37705036	37706958	0	0	1	0	1164267	0.00966026	0.00257355	2.35656	1.82928	1.4455	0.229251	0.347668	chr6:36515780-37731958
6	36555170	36556895	6	36606402	36609703	10	2	1	4	52020	4.3944e-05	3.12102e-06	-1.14088	3.30315	2.55227	0.110136	0.347668	chr6:36530170-36634703
6	36555170	36556895	6	37869488	37872697	0	0	1	0	1315060	0.00966026	0.00229791	2.35656	1.82928	1.4455	0.229251	0.347668	chr6:36530170-37897697
6	36555170	36556895	6	38161755	38163806	0	0	0	1	1606748	0.00966026	0.00203757	2.35646	1.82923	1.44543	0.229262	0.347668	chr6:36530170-38188806
6	36555170	36556895	6	38505381	38508747	0	0	1	0	1951031	0.00966026	0.00178505	2.35656	1.82928	1.4455	0.229251	0.347668	chr6:36530170-38533747
6	36555170	36556895	6	38532285	38535953	0	1	0	0	1978086	0.00966026	0.0018123	-2.2885	1.82918	1.32774	0.249207	0.347668	chr6:36530170-38560953
6	36555170	36556895	6	36595661	36598316	4	5	3	4	40956	0.000374367	4.03131e-05	-0.269145	3.2442	0.145516	0.702858	0.823582	chr6:36530170-36623316
6	36557583	36558824	6	37439262	37443461	0	1	0	0	883158	0.00968915	0.00291224	-2.2885	1.82918	1.32774	0.249207	0.347668	chr6:36532583-37468461
6	36579530	36583317	6	36815303	36820285	0	0	2	0	236370	0.00404117	0.000580993	3.20839	1.98133	2.88993	0.089135	0.347668	chr6:36554530-36845285
6	36579530	36583317	6	37356394	37358256	0	0	0	1	775901	0.00988347	0.00330059	2.35646	1.82923	1.44543	0.229262	0.347668	chr6:36554530-37383256
6	36579530	36583317	6	37414117	37426269	0	1	0	0	838769	0.00985656	0.00326167	-2.2885	1.82918	1.32774	0.249207	0.347668	chr6:36554530-37451269
6	36579530	36583317	6	37430083	37435721	1	1	0	0	851478	5.94784e-05	4.6461e-06	-3.13279	1.98119	2.65454	0.103255	0.347668	chr6:36554530-37460721
6	36579530	36583317	6	38301043	38303634	0	0	0	1	1720915	0.00966026	0.00199496	2.35646	1.82923	1.44543	0.229262	0.347668	chr6:36554530-38328634
6	36579530	36583317	6	38450723	38452744	0	1	0	0	1870310	0.00966026	0.00193232	-2.2885	1.82918	1.32774	0.249207	0.347668	chr6:36554530-38477744
6	36579530	36583317	6	36585140	36588605	6	6	8	7	5449	4.95784e-06	2.65671e-07	0.399456	3.78871	0.526513	0.468077	0.612186	chr6:36554530-36613605
6	36585140	36588605	6	37405881	37407270	0	0	1	0	819703	0.00979987	0.00316704	2.35656	1.82928	1.4455	0.229251	0.347668	chr6:36560140-37432270
6	36585140	36588605	6	37409501	37410755	0	0	0	1	823255	0.00975742	0.00308337	2.35646	1.82923	1.44543	0.229262	0.347668	chr6:36560140-37435755
6	36585140	36588605	6	37414117	37426269	0	1	0	0	833320	0.00981381	0.00319301	-2.2885	1.82918	1.32774	0.249207	0.347668	chr6:36560140-37451269
6	36585140	36588605	6	37430083	37435721	0	0	0	1	846029	0.00972674	0.00301391	2.35646	1.82923	1.44543	0.229262	0.347668	chr6:36560140-37460721
6	36585140	36588605	6	37439262	37443461	1	0	0	0	854489	0.0097215	0.00300385	-2.2886	1.82923	1.32781	0.249195	0.347668	chr6:36560140-37468461
6	36585140	36588605	6	37916892	37919007	0	0	0	1	1331077	0.00966026	0.00228181	2.35646	1.82923	1.44543	0.229262	0.347668	chr6:36560140-37944007
6	36585140	36588605	6	38121795	38125112	0	1	0	0	1536581	0.00966026	0.00210839	-2.2885	1.82918	1.32774	0.249207	0.347668	chr6:36560140-38150112
6	36585140	36588605	6	36595661	36598316	5	7	6	7	10116	3.434e-06	1.78769e-07	0.196534	3.70368	0.119003	0.730118	0.850189	chr6:36560140-36623316
6	36595661	36598316	6	36606402	36609703	27	39	8	8	11064	0	0	-1.94288	5.14989	28.6726	8.57083e-08	0.000250343	chr6:36570661-36634703
6	36595661	36598316	6	36770960	36772675	2	1	0	0	174829	0.00170307	0.000224051	-3.66191	2.1187	3.98039	0.046033	0.347668	chr6:36570661-36797675
6	36595661	36598316	6	37387838	37392319	0	1	0	0	793090	0.00984008	0.00323817	-2.2885	1.82918	1.32774	0.249207	0.347668	chr6:36570661-37417319
6	36595661	36598316	6	37405881	37407270	0	0	0	1	809587	0.00983077	0.0032216	2.35646	1.82923	1.44543	0.229262	0.347668	chr6:36570661-37432270
6	36595661	36598316	6	37409501	37410755	1	0	0	0	813139	0.00977852	0.00312626	-2.2886	1.82923	1.32781	0.249195	0.347668	chr6:36570661-37435755
6	36595661	36598316	6	37414117	37426269	0	3	0	0	823204	1.45426e-07	5.72995e-09	-3.66172	2.1186	3.98	0.0460436	0.347668	chr6:36570661-37451269
6	36595661	36598316	6	37430083	37435721	2	0	0	0	835913	5.96564e-05	4.66432e-06	-3.13289	1.98124	2.65467	0.103246	0.347668	chr6:36570661-37460721
6	36595661	36598316	6	37828670	37830035	0	0	1	0	1232364	0.00966026	0.00237154	2.35656	1.82928	1.4455	0.229251	0.347668	chr6:36570661-37855035
6	36595661	36598316	6	36903398	36905831	1	0	1	2	307626	1.08132e-07	4.112e-09	1.45162	2.24432	1.16516	0.280397	0.384819	chr6:36570661-36930831
6	36595661	36598316	6	36815303	36820285	1	0	1	0	220805	0.00568907	0.000843205	0.0679561	1.98128	0.00173105	0.966813	0.968342	chr6:36570661-36845285
6	36595661	36598316	6	37036567	37038187	1	0	1	0	440388	0.000331174	3.50329e-05	0.0679561	1.98128	0.00173105	0.966813	0.968342	chr6:36570661-37063187
6	36595661	36598316	6	37439262	37443461	0	1	1	0	844373	5.94307e-05	4.64102e-06	0.0680531	1.98123	0.00173501	0.966775	0.968342	chr6:36570661-37468461
6	36606402	36609703	6	36903398	36905831	0	4	0	0	296562	1.33997e-07	5.22755e-09	-4.04793	2.24408	5.30451	0.0212703	0.347668	chr6:36581402-36930831
6	36606402	36609703	6	37329411	37331530	1	2	0	0	722418	1.63955e-07	6.55548e-09	-3.66181	2.11865	3.98019	0.0460383	0.347668	chr6:36581402-37356530
6	36606402	36609703	6	37366424	37370970	0	1	0	0	760644	0.00987883	0.0032944	-2.2885	1.82918	1.32774	0.249207	0.347668	chr6:36581402-37395970
6	36606402	36609703	6	37387838	37392319	1	0	0	0	782026	0.00982821	0.00321662	-2.2886	1.82923	1.32781	0.249195	0.347668	chr6:36581402-37417319
6	36606402	36609703	6	37430083	37435721	0	1	0	0	824849	0.0097447	0.00305624	-2.2885	1.82918	1.32774	0.249207	0.347668	chr6:36581402-37460721
6	36606402	36609703	6	37869488	37872697	0	0	1	0	1263040	0.00966026	0.00234857	2.35656	1.82928	1.4455	0.229251	0.347668	chr6:36581402-37897697
6	36606402	36609703	6	38009654	38011378	1	0	0	0	1402463	0.00966026	0.00220343	-2.2886	1.82923	1.32781	0.249195	0.347668	chr6:36581402-38036378
6	36606402	36609703	6	38131681	38135901	0	0	1	0	1525738	0.00966026	0.00207845	2.35656	1.82928	1.4455	0.229251	0.347668	chr6:36581402-38160901
6	36606402	36609703	6	38192700	38194759	0	0	0	1	1585677	0.00966026	0.0020138	2.35646	1.82923	1.44543	0.229262	0.347668	chr6:36581402-38219759
6	36606402	36609703	6	38198453	38200576	1	0	0	0	1591462	0.00966026	0.00198917	-2.2886	1.82923	1.32781	0.249195	0.347668	chr6:36581402-38225576
6	36606402	36609703	6	38432642	38435512	0	1	0	0	1826024	0.00966026	0.00186001	-2.2885	1.82918	1.32774	0.249207	0.347668	chr6:36581402-38460512
6	36606402	36609703	6	38505381	38508747	0	0	1	0	1899011	0.00966026	0.00180922	2.35656	1.82928	1.4455	0.229251	0.347668	chr6:36581402-38533747
6	36606402	36609703	6	38549113	38552420	0	0	1	0	1942714	0.00966026	0.00181812	2.35656	1.82928	1.4455	0.229251	0.347668	chr6:36581402-38577420
6	36606402	36609703	6	37439262	37443461	1	0	1	1	833309	1.21643e-07	4.69383e-09	0.919699	2.11879	0.4006	0.526779	0.66131	chr6:36581402-37468461
6	36606402	36609703	6	36815303	36820285	0	2	0	1	209741	0.000187957	1.83404e-05	-0.776234	2.11864	0.283042	0.594714	0.715307	chr6:36581402-36845285
6	36606402	36609703	6	37036567	37038187	0	2	1	0	429324	2.13602e-06	1.06833e-07	-0.77614	2.11869	0.282983	0.594753	0.715307	chr6:36581402-37063187
6	36606402	36609703	6	37400137	37403110	0	1	0	1	793571	6.32071e-05	5.03121e-06	0.067959	1.98119	0.00173117	0.966812	0.968342	chr6:36581402-37428110
6	36606402	36609703	6	37414117	37426269	1	1	1	1	812140	1.79041e-10	4.42235e-12	0.0755058	2.24427	0.00345849	0.953104	0.968342	chr6:36581402-37451269
6	36622020	36624226	6	37439262	37443461	0	0	0	1	818238	0.00978071	0.00313121	2.35646	1.82923	1.44543	0.229262	0.347668	chr6:36597020-37468461
6	36622020	36624226	6	37080113	37085596	1	1	1	0	459731	1.4579e-06	7.06829e-08	-0.776237	2.11874	0.283044	0.594713	0.715307	chr6:36597020-37110596
6	36662684	36664711	6	37626304	37627868	0	0	0	1	963388	0.00967177	0.00282363	2.35646	1.82923	1.44543	0.229262	0.347668	chr6:36637684-37652868
6	36674235	36678852	6	36897513	36899095	0	0	0	2	221760	0.00535257	0.00078917	3.2082	1.98123	2.88966	0.0891499	0.347668	chr6:36649235-36924095
6	36674235	36678852	6	36903398	36905831	3	2	1	0	228071	1.52122e-10	3.71525e-12	-1.99599	2.46662	2.67287	0.102072	0.347668	chr6:36649235-36930831
6	36674235	36678852	6	37387838	37392319	0	0	0	1	713535	0.0099929	0.00346383	2.35646	1.82923	1.44543	0.229262	0.347668	chr6:36649235-37417319
6	36674235	36678852	6	37414117	37426269	0	0	0	1	743649	0.00997849	0.00344367	2.35646	1.82923	1.44543	0.229262	0.347668	chr6:36649235-37451269
6	36674235	36678852	6	37439262	37443461	1	0	0	0	764818	0.0098468	0.00324848	-2.2886	1.82923	1.32781	0.249195	0.347668	chr6:36649235-37468461
6	36674235	36678852	6	37616428	37619865	0	0	1	0	941603	0.00966439	0.0027897	2.35656	1.82928	1.4455	0.229251	0.347668	chr6:36649235-37644865
6	36674235	36678852	6	37705036	37706958	0	0	1	0	1029453	0.00966026	0.00266541	2.35656	1.82928	1.4455	0.229251	0.347668	chr6:36649235-37731958
6	36674235	36678852	6	37869488	37872697	0	0	1	0	1194549	0.00966026	0.00244073	2.35656	1.82928	1.4455	0.229251	0.347668	chr6:36649235-37897697
6	36674235	36678852	6	37879392	37880954	0	1	0	0	1203629	0.00966026	0.00240632	-2.2885	1.82918	1.32774	0.249207	0.347668	chr6:36649235-37905954
6	36674235	36678852	6	37945238	37947509	0	1	0	0	1269830	0.00966026	0.00230605	-2.2885	1.82918	1.32774	0.249207	0.347668	chr6:36649235-37972509
6	36674235	36678852	6	38532285	38535953	0	1	0	0	1857575	0.00966026	0.00187466	-2.2885	1.82918	1.32774	0.249207	0.347668	chr6:36649235-38560953
6	36674235	36678852	6	36683047	36684476	3	4	4	7	7218	0.00720983	0.00108946	0.71632	3.35977	1.13621	0.286454	0.392124	chr6:36649235-36709476
6	36674235	36678852	6	36875840	36877662	0	1	0	2	200207	0.00029225	3.03621e-05	0.919702	2.11869	0.400602	0.526778	0.66131	chr6:36649235-36902662
6	36674235	36678852	6	36862331	36864328	2	0	0	1	186786	0.000649867	7.57104e-05	-0.776428	2.11874	0.283165	0.594635	0.715307	chr6:36649235-36889328
6	36674235	36678852	6	37430083	37435721	2	1	1	1	756358	1.77091e-13	3.10862e-15	-0.453611	2.35975	0.146449	0.701952	0.823582	chr6:36649235-37460721
6	36683047	36684476	6	36903398	36905831	0	1	2	2	220853	3.24788e-08	1.09247e-09	1.83956	2.35979	2.10319	0.146992	0.347668	chr6:36658047-36930831
6	36683047	36684476	6	37016296	37017927	0	0	1	1	333350	0.000916103	0.000111704	3.2083	1.98128	2.88979	0.0891424	0.347668	chr6:36658047-37042927
6	36683047	36684476	6	37488321	37490125	0	1	0	0	805461	0.00990304	0.0033341	-2.2885	1.82918	1.32774	0.249207	0.347668	chr6:36658047-37515125
6	36683047	36684476	6	37601904	37604883	1	0	0	0	919632	0.00967917	0.00288184	-2.2886	1.82923	1.32781	0.249195	0.347668	chr6:36658047-37629883
6	36683047	36684476	6	36875840	36877662	1	0	0	1	192989	0.00966026	0.00221967	0.067862	1.98124	0.00172722	0.96685	0.968342	chr6:36658047-36902662
6	36683047	36684476	6	37030545	37031810	0	1	1	0	347416	0.000756344	8.99111e-05	0.0680531	1.98123	0.00173501	0.966775	0.968342	chr6:36658047-37056810
6	36683047	36684476	6	37430083	37435721	1	0	1	0	749140	6.78642e-05	5.52818e-06	0.0679561	1.98128	0.00173105	0.966813	0.968342	chr6:36658047-37460721
6	36697431	36699075	6	37356394	37358256	3	0	0	0	659072	2.07733e-07	8.56546e-09	-3.66201	2.11875	3.98058	0.0460276	0.347668	chr6:36672431-37383256
6	36697431	36699075	6	37414117	37426269	0	0	1	1	721940	7.68902e-05	6.50575e-06	3.2083	1.98128	2.88979	0.0891424	0.347668	chr6:36672431-37451269
6	36697431	36699075	6	37430083	37435721	0	0	0	1	734649	0.00992836	0.00337455	2.35646	1.82923	1.44543	0.229262	0.347668	chr6:36672431-37460721
6	36697431	36699075	6	37439262	37443461	0	0	0	1	743108	0.00992044	0.00336203	2.35646	1.82923	1.44543	0.229262	0.347668	chr6:36672431-37468461
6	36697431	36699075	6	37030545	37031810	1	0	0	1	332924	0.000886802	0.000107661	0.067862	1.98124	0.00172722	0.96685	0.968342	chr6:36672431-37056810
6	36722456	36724046	6	37430083	37435721	0	0	1	0	709651	0.00998353	0.00345071	2.35656	1.82928	1.4455	0.229251	0.347668	chr6:36697456-37460721
6	36722456	36724046	6	37591744	37594994	1	0	0	0	870118	0.00970914	0.00297026	-2.2886	1.82923	1.32781	0.249195	0.347668	chr6:36697456-37619994
6	36722456	36724046	6	37036567	37038187	0	1	0	1	314126	0.00111642	0.000139632	0.067959	1.98119	0.00173117	0.966812	0.968342	chr6:36697456-37063187
6	36743095	36746049	6	37616428	37619865	0	0	0	1	873574	0.00970008	0.00294829	2.35646	1.82923	1.44543	0.229262	0.347668	chr6:36718095-37644865
6	36743095	36746049	6	37805266	37806976	0	0	0	1	1061549	0.00966026	0.00257846	2.35646	1.82923	1.44543	0.229262	0.347668	chr6:36718095-37831976
6	36756919	36758207	6	38009654	38011378	0	0	0	1	1252953	0.00966026	0.00235563	2.35646	1.82923	1.44543	0.229262	0.347668	chr6:36731919-38036378
6	36756919	36758207	6	38065818	38067694	0	1	0	0	1309193	0.00966026	0.00223249	-2.2885	1.82918	1.32774	0.249207	0.347668	chr6:36731919-38092694
6	36770960	36772675	6	37757329	37758572	1	0	0	0	986133	0.0096679	0.00280382	-2.2886	1.82923	1.32781	0.249195	0.347668	chr6:36745960-37783572
6	36770960	36772675	6	37869488	37872697	0	0	0	1	1099275	0.00966026	0.00259885	2.35646	1.82923	1.44543	0.229262	0.347668	chr6:36745960-37897697
6	36770960	36772675	6	38030632	38034640	0	0	0	1	1260818	0.00966026	0.0024073	2.35646	1.82923	1.44543	0.229262	0.347668	chr6:36745960-38059640
6	36770960	36772675	6	38532285	38535953	1	0	0	0	1762301	0.00966026	0.00194559	-2.2886	1.82923	1.32781	0.249195	0.347668	chr6:36745960-38560953
6	36770960	36772675	6	38622478	38623790	1	0	0	0	1851316	0.00966026	0.00183146	-2.2886	1.82923	1.32781	0.249195	0.347668	chr6:36745960-38648790
6	36770960	36772675	6	36972247	36973847	1	0	0	1	201229	0.00966026	0.00153001	0.067862	1.98124	0.00172722	0.96685	0.968342	chr6:36745960-36998847
6	36793681	36795091	6	37601904	37604883	1	0	0	0	809007	0.00982106	0.00320485	-2.2886	1.82923	1.32781	0.249195	0.347668	chr6:36768681-37629883
6	36793681	36795091	6	38353013	38355940	0	0	0	1	1560090	0.00966026	0.00209257	2.35646	1.82923	1.44543	0.229262	0.347668	chr6:36768681-38380940
6	36793681	36795091	6	38432642	38435512	0	0	0	1	1639691	0.00966026	0.00203596	2.35646	1.82923	1.44543	0.229262	0.347668	chr6:36768681-38460512
6	36793681	36795091	6	38769852	38772391	0	0	1	0	1976735	0.00966026	0.00182876	2.35656	1.82928	1.4455	0.229251	0.347668	chr6:36768681-38797391
6	36793681	36795091	6	36980227	36982370	1	0	1	0	186912	0.00976725	0.00310499	0.0679561	1.98128	0.00173105	0.966813	0.968342	chr6:36768681-37007370
6	36793681	36795091	6	37414117	37426269	0	1	0	1	625807	9.76608e-05	8.68977e-06	0.067959	1.98119	0.00173117	0.966812	0.968342	chr6:36768681-37451269
6	36799914	36801942	6	38301043	38303634	0	0	1	0	1501410	0.00966026	0.00213233	2.35656	1.82928	1.4455	0.229251	0.347668	chr6:36774914-38328634
6	36815303	36820285	6	37414117	37426269	2	2	1	0	602399	7.79377e-13	1.46549e-14	-1.69156	2.3597	1.75068	0.185791	0.347668	chr6:36790303-37451269
6	36815303	36820285	6	37591744	37594994	1	1	0	0	775575	6.56737e-05	5.2932e-06	-3.13279	1.98119	2.65454	0.103255	0.347668	chr6:36790303-37619994
6	36815303	36820285	6	37828670	37830035	0	0	1	0	1011558	0.00966026	0.00269815	2.35656	1.82928	1.4455	0.229251	0.347668	chr6:36790303-37855035
6	36815303	36820285	6	37869488	37872697	0	0	1	0	1053298	0.00966026	0.00269959	2.35656	1.82928	1.4455	0.229251	0.347668	chr6:36790303-37897697
6	36815303	36820285	6	37970165	37972012	0	0	0	1	1153294	0.00966026	0.00243333	2.35646	1.82923	1.44543	0.229262	0.347668	chr6:36790303-37997012
6	36815303	36820285	6	38030632	38034640	0	0	1	1	1214842	4.37102e-05	3.09861e-06	3.2083	1.98128	2.88979	0.0891424	0.347668	chr6:36790303-38059640
6	36815303	36820285	6	38105417	38107074	0	0	0	1	1288451	0.00966026	0.00241453	2.35646	1.82923	1.44543	0.229262	0.347668	chr6:36790303-38132074
6	36815303	36820285	6	38161755	38163806	1	0	0	0	1344986	0.00966026	0.00230458	-2.2886	1.82923	1.32781	0.249195	0.347668	chr6:36790303-38188806
6	36815303	36820285	6	38432642	38435512	0	0	0	1	1616283	0.00966026	0.00202033	2.35646	1.82923	1.44543	0.229262	0.347668	chr6:36790303-38460512
6	36815303	36820285	6	38532285	38535953	1	0	0	0	1716325	0.00966026	0.00199279	-2.2886	1.82923	1.32781	0.249195	0.347668	chr6:36790303-38560953
6	36815303	36820285	6	37439262	37443461	0	2	1	0	623567	2.43753e-07	1.02203e-08	-0.77614	2.11869	0.282983	0.594753	0.715307	chr6:36790303-37468461
6	36815303	36820285	6	37366424	37370970	0	1	1	0	550903	0.000145292	1.36681e-05	0.0680531	1.98123	0.00173501	0.966775	0.968342	chr6:36790303-37395970
6	36853257	36855002	6	37869488	37872697	0	0	1	0	1016963	0.0096743	0.00284575	2.35656	1.82928	1.4455	0.229251	0.347668	chr6:36828257-37897697
6	36853257	36855002	6	37953865	37955676	0	1	0	0	1100641	0.00966026	0.00254437	-2.2885	1.82918	1.32774	0.249207	0.347668	chr6:36828257-37980676
6	36853257	36855002	6	37400137	37403110	2	0	1	0	547494	5.82725e-07	2.61889e-08	-0.776334	2.11879	0.283105	0.594673	0.715307	chr6:36828257-37428110
6	36862331	36864328	6	37945238	37947509	0	1	0	0	1083044	0.00966026	0.00259643	-2.2885	1.82918	1.32774	0.249207	0.347668	chr6:36837331-37972509
6	36862331	36864328	6	38244722	38246547	0	1	0	0	1382305	0.00966026	0.00225394	-2.2885	1.82918	1.32774	0.249207	0.347668	chr6:36837331-38271547
6	36880791	36882225	6	38353013	38355940	0	1	0	0	1472968	0.00966026	0.00214545	-2.2885	1.82918	1.32774	0.249207	0.347668	chr6:36855791-38380940
6	36880791	36882225	6	38549113	38552420	0	0	0	1	1669258	0.00966026	0.00203207	2.35646	1.82923	1.44543	0.229262	0.347668	chr6:36855791-38577420
6	36897513	36899095	6	37439262	37443461	0	0	0	2	543057	0.000147672	1.39193e-05	3.2082	1.98123	2.88966	0.0891499	0.347668	chr6:36872513-37468461
6	36897513	36899095	6	37898953	37900800	0	0	0	1	1001572	0.00966302	0.00277029	2.35646	1.82923	1.44543	0.229262	0.347668	chr6:36872513-37925800
6	36897513	36899095	6	37938120	37940051	0	0	1	0	1040781	0.00966026	0.00261983	2.35656	1.82928	1.4455	0.229251	0.347668	chr6:36872513-37965051
6	36897513	36899095	6	37400137	37403110	1	0	0	1	503319	0.000196855	1.93398e-05	0.067862	1.98124	0.00172722	0.96685	0.968342	chr6:36872513-37428110
6	36903398	36905831	6	37414117	37426269	0	0	0	2	515578	0.000198431	1.95181e-05	3.2082	1.98123	2.88966	0.0891499	0.347668	chr6:36878398-37451269
6	36903398	36905831	6	37430083	37435721	0	0	2	0	528287	0.000164888	1.57901e-05	3.20839	1.98133	2.88993	0.089135	0.347668	chr6:36878398-37460721
6	36903398	36905831	6	37763129	37764984	0	0	0	1	859442	0.00982658	0.00321329	2.35646	1.82923	1.44543	0.229262	0.347668	chr6:36878398-37789984
6	36903398	36905831	6	37869488	37872697	1	0	0	1	966478	5.5298e-05	4.21933e-06	0.067862	1.98124	0.00172722	0.96685	0.968342	chr6:36878398-37897697
6	36917953	36919533	6	37730445	37733585	0	0	0	1	813272	0.00978012	0.00313011	2.35646	1.82923	1.44543	0.229262	0.347668	chr6:36892953-37758585
6	36925014	36926530	6	37439262	37443461	0	0	1	1	515589	0.000182956	1.77806e-05	3.2083	1.98128	2.88979	0.0891424	0.347668	chr6:36900014-37468461
6	36925014	36926530	6	38105417	38107074	0	0	0	1	1180473	0.00966026	0.00259666	2.35646	1.82923	1.44543	0.229262	0.347668	chr6:36900014-38132074
6	36933504	36935743	6	37705036	37706958	1	0	0	0	771373	0.00989308	0.00331723	-2.2886	1.82923	1.32781	0.249195	0.347668	chr6:36908504-37731958
6	36950238	36951748	6	37828670	37830035	0	1	0	0	878359	0.00970528	0.00295984	-2.2885	1.82918	1.32774	0.249207	0.347668	chr6:36925238-37855035
6	36950238	36951748	6	37869488	37872697	1	0	0	0	920099	0.00969665	0.00293655	-2.2886	1.82923	1.32781	0.249195	0.347668	chr6:36925238-37897697
6	36950238	36951748	6	38030632	38034640	0	0	0	1	1081643	0.00966026	0.00265806	2.35646	1.82923	1.44543	0.229262	0.347668	chr6:36925238-38059640
6	36950238	36951748	6	38121795	38125112	0	0	1	0	1172460	0.00966026	0.00248314	2.35656	1.82928	1.4455	0.229251	0.347668	chr6:36925238-38150112
6	36950238	36951748	6	38161755	38163806	0	0	0	1	1211787	0.00966026	0.00243657	2.35646	1.82923	1.44543	0.229262	0.347668	chr6:36925238-38188806
6	36950238	36951748	6	38227546	38229085	0	1	0	0	1277322	0.00966026	0.0023633	-2.2885	1.82918	1.32774	0.249207	0.347668	chr6:36925238-38254085
6	36950238	36951748	6	38412034	38413704	0	0	0	1	1461876	0.00966026	0.00219271	2.35646	1.82923	1.44543	0.229262	0.347668	chr6:36925238-38438704
6	36972247	36973847	6	38711815	38713660	0	0	1	0	1739690	0.00966026	0.00191245	2.35656	1.82928	1.4455	0.229251	0.347668	chr6:36947247-38738660
6	36972247	36973847	6	37414117	37426269	0	2	1	1	447146	5.82788e-09	1.76817e-10	0.0756027	2.24422	0.00346638	0.953051	0.968342	chr6:36947247-37451269
6	36980227	36982370	6	37945238	37947509	0	0	0	1	965075	0.00966914	0.00280748	2.35646	1.82923	1.44543	0.229262	0.347668	chr6:36955227-37972509
6	36980227	36982370	6	37980363	37982401	1	0	0	0	1000083	0.00966416	0.00278587	-2.2886	1.82923	1.32781	0.249195	0.347668	chr6:36955227-38007401
6	36980227	36982370	6	38065818	38067694	0	1	0	0	1085457	0.00966026	0.00253256	-2.2885	1.82918	1.32774	0.249207	0.347668	chr6:36955227-38092694
6	36980227	36982370	6	38101510	38104087	0	0	1	0	1121500	0.00966026	0.00256563	2.35656	1.82928	1.4455	0.229251	0.347668	chr6:36955227-38129087
6	36980227	36982370	6	38131681	38135901	0	0	1	0	1152492	0.00966026	0.00252387	2.35656	1.82928	1.4455	0.229251	0.347668	chr6:36955227-38160901
6	36980227	36982370	6	38450723	38452744	0	0	1	1	1470435	3.56523e-05	2.37594e-06	3.2083	1.98128	2.88979	0.0891424	0.347668	chr6:36955227-38477744
6	36980227	36982370	6	38596484	38597900	0	1	0	0	1615893	0.00966026	0.00201826	-2.2885	1.82918	1.32774	0.249207	0.347668	chr6:36955227-38622900
6	36980227	36982370	6	38606995	38609120	0	0	1	0	1626759	0.00966026	0.00207919	2.35656	1.82928	1.4455	0.229251	0.347668	chr6:36955227-38634120
6	36980227	36982370	6	37400137	37403110	1	1	1	0	420325	2.39883e-06	1.21168e-07	-0.776237	2.11874	0.283044	0.594713	0.715307	chr6:36955227-37428110
6	36989975	36991269	6	37439262	37443461	1	1	0	0	450739	0.000287759	2.98305e-05	-3.13279	1.98119	2.65454	0.103255	0.347668	chr6:36964975-37468461
6	36989975	36991269	6	38105417	38107074	1	0	0	0	1115623	0.00966026	0.00264942	-2.2886	1.82923	1.32781	0.249195	0.347668	chr6:36964975-38132074
6	36989975	36991269	6	38606995	38609120	0	0	1	0	1617435	0.00966026	0.00208273	2.35656	1.82928	1.4455	0.229251	0.347668	chr6:36964975-38634120
6	37016296	37017927	6	37869488	37872697	0	0	0	1	853981	0.00980771	0.00318288	2.35646	1.82923	1.44543	0.229262	0.347668	chr6:36991296-37897697
6	37016296	37017927	6	38004019	38005241	0	0	0	1	987518	0.00968636	0.00290345	2.35646	1.82923	1.44543	0.229262	0.347668	chr6:36991296-38030241
6	37016296	37017927	6	38142902	38146287	1	0	0	0	1127483	0.00966026	0.00258345	-2.2886	1.82923	1.32781	0.249195	0.347668	chr6:36991296-38171287
6	37016296	37017927	6	38286166	38288338	0	0	1	1	1270140	4.30455e-05	3.03696e-06	3.2083	1.98128	2.88979	0.0891424	0.347668	chr6:36991296-38313338
6	37016296	37017927	6	37414117	37426269	1	0	0	2	403081	3.49754e-06	1.82362e-07	0.919605	2.11874	0.400529	0.526816	0.66131	chr6:36991296-37451269
6	37016296	37017927	6	37439262	37443461	1	0	1	1	424250	2.28855e-06	1.15131e-07	0.919699	2.11879	0.4006	0.526779	0.66131	chr6:36991296-37468461
6	37030545	37031810	6	37964182	37966058	0	0	1	0	933942	0.00972361	0.00300747	2.35656	1.82928	1.4455	0.229251	0.347668	chr6:37005545-37991058
6	37030545	37031810	6	38039149	38041332	1	0	0	0	1009063	0.00966026	0.00275115	-2.2886	1.82923	1.32781	0.249195	0.347668	chr6:37005545-38066332
6	37030545	37031810	6	38711815	38713660	0	1	0	0	1681560	0.00966026	0.0019666	-2.2885	1.82918	1.32774	0.249207	0.347668	chr6:37005545-38738660
6	37030545	37031810	6	37430083	37435721	1	2	0	1	401724	1.15632e-08	3.64864e-10	-1.30535	2.24418	0.930302	0.334784	0.45031	chr6:37005545-37460721
6	37030545	37031810	6	37439262	37443461	0	1	2	0	410184	2.64374e-06	1.34591e-07	0.91989	2.11878	0.400744	0.526705	0.66131	chr6:37005545-37468461
6	37036567	37038187	6	37246210	37248630	0	0	1	1	210043	0.00746563	0.00113127	3.2083	1.98128	2.88979	0.0891424	0.347668	chr6:37011567-37273630
6	37036567	37038187	6	38039149	38041332	1	0	0	0	1002863	0.00966786	0.00280371	-2.2886	1.82923	1.32781	0.249195	0.347668	chr6:37011567-38066332
6	37036567	37038187	6	38065818	38067694	0	1	0	0	1029379	0.00966026	0.00263403	-2.2885	1.82918	1.32774	0.249207	0.347668	chr6:37011567-38092694
6	37036567	37038187	6	38353013	38355940	0	0	1	1	1317099	3.87491e-05	2.64512e-06	3.2083	1.98128	2.88979	0.0891424	0.347668	chr6:37011567-38380940
6	37036567	37038187	6	38457448	38458796	1	0	0	0	1420745	0.00966026	0.00232747	-2.2886	1.82923	1.32781	0.249195	0.347668	chr6:37011567-38483796
6	37036567	37038187	6	38494824	38496844	0	1	0	0	1458457	0.00966026	0.00223275	-2.2885	1.82918	1.32774	0.249207	0.347668	chr6:37011567-38521844
6	37036567	37038187	6	37439262	37443461	1	0	1	1	403984	2.96137e-06	1.52255e-07	0.919699	2.11879	0.4006	0.526779	0.66131	chr6:37011567-37468461
6	37036567	37038187	6	37414117	37426269	1	1	1	0	382816	4.59486e-06	2.44789e-07	-0.776237	2.11874	0.283044	0.594713	0.715307	chr6:37011567-37451269
6	37036567	37038187	6	37591744	37594994	0	1	0	1	555992	0.000138543	1.29448e-05	0.067959	1.98119	0.00173117	0.966812	0.968342	chr6:37011567-37619994
6	37062423	37063882	6	38101510	38104087	0	0	0	1	1039646	0.00966026	0.00265259	2.35646	1.82923	1.44543	0.229262	0.347668	chr6:37037423-38129087
6	37062423	37063882	6	38313042	38314437	0	1	0	0	1250587	0.00966026	0.00236511	-2.2885	1.82918	1.32774	0.249207	0.347668	chr6:37037423-38339437
6	37062423	37063882	6	37439262	37443461	0	1	1	2	378209	1.82752e-08	5.91813e-10	1.45172	2.24427	1.16531	0.280368	0.384819	chr6:37037423-37468461
6	37062423	37063882	6	37329411	37331530	1	0	0	1	267318	0.00205445	0.000275978	0.067862	1.98124	0.00172722	0.96685	0.968342	chr6:37037423-37356530
6	37062423	37063882	6	38030632	38034640	0	1	1	0	969483	5.35677e-05	4.0456e-06	0.0680531	1.98123	0.00173501	0.966775	0.968342	chr6:37037423-38059640
6	37073577	37075243	6	37268071	37269922	0	0	0	2	194586	0.00966026	0.00207888	3.2082	1.98123	2.88966	0.0891499	0.347668	chr6:37048577-37294922
6	37073577	37075243	6	37329411	37331530	1	2	0	0	256060	4.3418e-05	3.07179e-06	-3.66181	2.11865	3.98019	0.0460383	0.347668	chr6:37048577-37356530
6	37073577	37075243	6	37387838	37392319	2	0	0	0	315668	0.00106333	0.000132188	-3.13289	1.98124	2.65467	0.103246	0.347668	chr6:37048577-37417319
6	37073577	37075243	6	37405881	37407270	0	0	1	1	332165	0.000890611	0.000108186	3.2083	1.98128	2.88979	0.0891424	0.347668	chr6:37048577-37432270
6	37073577	37075243	6	37414117	37426269	0	2	0	0	345783	0.000794956	9.51089e-05	-3.1327	1.98114	2.65441	0.103263	0.347668	chr6:37048577-37451269
6	37073577	37075243	6	37439262	37443461	1	1	0	0	366951	0.000591171	6.80234e-05	-3.13279	1.98119	2.65454	0.103255	0.347668	chr6:37048577-37468461
6	37073577	37075243	6	37869488	37872697	0	1	0	0	796682	0.00986671	0.0032774	-2.2885	1.82918	1.32774	0.249207	0.347668	chr6:37048577-37897697
6	37073577	37075243	6	37945238	37947509	0	0	1	0	871963	0.00971894	0.00299802	2.35656	1.82928	1.4455	0.229251	0.347668	chr6:37048577-37972509
6	37073577	37075243	6	37964182	37966058	0	1	0	0	890710	0.00976772	0.00310739	-2.2885	1.82918	1.32774	0.249207	0.347668	chr6:37048577-37991058
6	37073577	37075243	6	37980363	37982401	0	0	0	1	906972	0.00970565	0.00296053	2.35646	1.82923	1.44543	0.229262	0.347668	chr6:37048577-38007401
6	37073577	37075243	6	38039149	38041332	0	0	1	0	965830	0.00967221	0.0028324	2.35656	1.82928	1.4455	0.229251	0.347668	chr6:37048577-38066332
6	37073577	37075243	6	38065818	38067694	0	1	0	0	992346	0.00966026	0.00268291	-2.2885	1.82918	1.32774	0.249207	0.347668	chr6:37048577-38092694
6	37073577	37075243	6	38192700	38194759	0	0	1	0	1119319	0.00966026	0.00252032	2.35656	1.82928	1.4455	0.229251	0.347668	chr6:37048577-38219759
6	37073577	37075243	6	38244722	38246547	0	0	0	1	1171224	0.00966026	0.00247979	2.35646	1.82923	1.44543	0.229262	0.347668	chr6:37048577-38271547
6	37073577	37075243	6	38310360	38311976	0	0	0	1	1236758	0.00966026	0.0023369	2.35646	1.82923	1.44543	0.229262	0.347668	chr6:37048577-38336976
6	37073577	37075243	6	38809659	38811019	0	0	0	1	1735929	0.00966026	0.00193303	2.35646	1.82923	1.44543	0.229262	0.347668	chr6:37048577-38836019
6	37073577	37075243	6	37400137	37403110	0	1	1	0	327213	0.000918392	0.000112026	0.0680531	1.98123	0.00173501	0.966775	0.968342	chr6:37048577-37428110
6	37073577	37075243	6	37430083	37435721	2	1	1	2	358492	2.60867e-13	4.66294e-15	0.0783135	2.46667	0.0051705	0.942677	0.968342	chr6:37048577-37460721
6	37080113	37085596	6	37840840	37843305	0	1	0	0	759218	0.00988811	0.00330887	-2.2885	1.82918	1.32774	0.249207	0.347668	chr6:37055113-37868305
6	37080113	37085596	6	37980363	37982401	0	0	1	0	898527	0.00969861	0.00294186	2.35656	1.82928	1.4455	0.229251	0.347668	chr6:37055113-38007401
6	37080113	37085596	6	38004019	38005241	0	0	1	0	921775	0.00969665	0.0029362	2.35656	1.82928	1.4455	0.229251	0.347668	chr6:37055113-38030241
6	37080113	37085596	6	38009654	38011378	0	0	0	1	927661	0.00968196	0.00289225	2.35646	1.82923	1.44543	0.229262	0.347668	chr6:37055113-38036378
6	37080113	37085596	6	38080942	38082792	0	0	1	0	999012	0.00966026	0.00266096	2.35656	1.82928	1.4455	0.229251	0.347668	chr6:37055113-38107792
6	37080113	37085596	6	38121795	38125112	1	0	0	0	1040599	0.00966026	0.0026612	-2.2886	1.82923	1.32781	0.249195	0.347668	chr6:37055113-38150112
6	37080113	37085596	6	38131681	38135901	1	0	0	0	1050936	0.00966026	0.00262948	-2.2886	1.82923	1.32781	0.249195	0.347668	chr6:37055113-38160901
6	37080113	37085596	6	38184737	38186290	1	0	0	0	1102659	0.00966026	0.00252404	-2.2886	1.82923	1.32781	0.249195	0.347668	chr6:37055113-38211290
6	37080113	37085596	6	38198453	38200576	0	0	1	0	1116660	0.00966026	0.00247001	2.35656	1.82928	1.4455	0.229251	0.347668	chr6:37055113-38225576
6	37080113	37085596	6	38341944	38343321	0	0	1	1	1259778	3.87809e-05	2.64812e-06	3.2083	1.98128	2.88979	0.0891424	0.347668	chr6:37055113-38368321
6	37080113	37085596	6	37366424	37370970	0	1	2	1	285842	1.73693e-07	6.99231e-09	1.45181	2.24431	1.16544	0.28034	0.384819	chr6:37055113-37395970
6	37080113	37085596	6	37414117	37426269	1	0	2	0	337338	8.75555e-06	4.91579e-07	0.919793	2.11883	0.400671	0.526743	0.66131	chr6:37055113-37451269
6	37080113	37085596	6	37439262	37443461	1	0	1	1	358507	5.54867e-06	3.00153e-07	0.919699	2.11879	0.4006	0.526779	0.66131	chr6:37055113-37468461
6	37080113	37085596	6	37295038	37298154	0	1	0	1	213741	0.006544	0.000981441	0.067959	1.98119	0.00173117	0.966812	0.968342	chr6:37055113-37323154
6	37080113	37085596	6	37329411	37331530	1	1	2	0	247616	6.23008e-07	2.81504e-08	0.0755998	2.24432	0.00346615	0.953052	0.968342	chr6:37055113-37356530
6	37080113	37085596	6	37405881	37407270	1	0	1	0	323721	0.000960536	0.000117852	0.0679561	1.98128	0.00173105	0.966813	0.968342	chr6:37055113-37432270
6	37080113	37085596	6	37430083	37435721	0	1	1	0	350047	0.000690677	8.11386e-05	0.0680531	1.98123	0.00173501	0.966775	0.968342	chr6:37055113-37460721
6	37080113	37085596	6	38353013	38355940	1	0	1	0	1271622	3.87159e-05	2.64234e-06	0.0679561	1.98128	0.00173105	0.966813	0.968342	chr6:37055113-38380940
6	37096585	37098131	6	37356394	37358256	0	2	0	0	259967	0.00231325	0.000314775	-3.1327	1.98114	2.65441	0.103263	0.347668	chr6:37071585-37383256
6	37096585	37098131	6	37366424	37370970	1	1	0	0	271339	0.00194186	0.000259242	-3.13279	1.98119	2.65454	0.103255	0.347668	chr6:37071585-37395970
6	37096585	37098131	6	37400137	37403110	2	0	0	0	304265	0.0011916	0.000150304	-3.13289	1.98124	2.65467	0.103246	0.347668	chr6:37071585-37428110
6	37096585	37098131	6	37414117	37426269	2	2	1	0	322835	3.09223e-10	7.93643e-12	-1.69156	2.3597	1.75068	0.185791	0.347668	chr6:37071585-37451269
6	37096585	37098131	6	37869488	37872697	0	0	1	0	773734	0.00987557	0.00328956	2.35656	1.82928	1.4455	0.229251	0.347668	chr6:37071585-37897697
6	37096585	37098131	6	38030632	38034640	1	0	0	0	935278	0.00968161	0.00289068	-2.2886	1.82923	1.32781	0.249195	0.347668	chr6:37071585-38059640
6	37096585	37098131	6	38080942	38082792	0	0	0	1	984509	0.00966026	0.00268609	2.35646	1.82923	1.44543	0.229262	0.347668	chr6:37071585-38107792
6	37096585	37098131	6	38505381	38508747	1	0	0	0	1409706	0.00966026	0.00213988	-2.2886	1.82923	1.32781	0.249195	0.347668	chr6:37071585-38533747
6	37096585	37098131	6	37430083	37435721	0	2	1	2	335544	1.77773e-10	4.38782e-12	0.607527	2.3597	0.263896	0.607456	0.725311	chr6:37071585-37460721
6	37096585	37098131	6	37329411	37331530	2	0	0	2	233112	1.15251e-06	5.47955e-08	0.0753148	2.24428	0.00344295	0.95321	0.968342	chr6:37071585-37356530
6	37096585	37098131	6	37387838	37392319	0	1	0	1	292720	0.00140111	0.000180244	0.067959	1.98119	0.00173117	0.966812	0.968342	chr6:37071585-37417319
6	37096585	37098131	6	37439262	37443461	4	3	3	4	344003	0	0	0.0819174	3.11876	0.0120128	0.912724	0.968342	chr6:37071585-37468461
6	37124172	37125585	6	38030632	38034640	0	1	0	0	907757	0.00975564	0.0030798	-2.2885	1.82918	1.32774	0.249207	0.347668	chr6:37099172-38059640
6	37124172	37125585	6	38101510	38104087	0	0	0	1	977920	0.00967529	0.00285437	2.35646	1.82923	1.44543	0.229262	0.347668	chr6:37099172-38129087
6	37155805	37157133	6	37439262	37443461	1	1	0	0	284892	0.00154371	0.000200829	-3.13279	1.98119	2.65454	0.103255	0.347668	chr6:37130805-37468461
6	37155805	37157133	6	37970165	37972012	1	0	0	0	814619	0.00975489	0.00307828	-2.2886	1.82923	1.32781	0.249195	0.347668	chr6:37130805-37997012
6	37155805	37157133	6	37990748	37992098	0	0	1	0	834954	0.00978158	0.0031325	2.35656	1.82928	1.4455	0.229251	0.347668	chr6:37130805-38017098
6	37155805	37157133	6	38142902	38146287	0	1	0	0	988125	0.00966026	0.00271741	-2.2885	1.82918	1.32774	0.249207	0.347668	chr6:37130805-38171287
6	37155805	37157133	6	38457448	38458796	1	0	0	0	1301653	0.00966026	0.00236335	-2.2886	1.82923	1.32781	0.249195	0.347668	chr6:37130805-38483796
6	37170153	37171485	6	38131681	38135901	0	0	1	0	962972	0.00966507	0.00279105	2.35656	1.82928	1.4455	0.229251	0.347668	chr6:37145153-38160901
6	37170153	37171485	6	38525505	38527203	1	0	0	0	1355535	0.00966026	0.00224474	-2.2886	1.82923	1.32781	0.249195	0.347668	chr6:37145153-38552203
6	37170153	37171485	6	38960249	38962481	0	0	0	1	1790546	0.00966026	0.00191306	2.35646	1.82923	1.44543	0.229262	0.347668	chr6:37145153-38987481
6	37180355	37182084	6	37414117	37426269	2	0	0	0	238973	0.00401143	0.000576331	-3.13289	1.98124	2.65467	0.103246	0.347668	chr6:37155355-37451269
6	37180355	37182084	6	37439262	37443461	1	1	0	0	260142	0.00242587	0.000331782	-3.13279	1.98119	2.65454	0.103255	0.347668	chr6:37155355-37468461
6	37180355	37182084	6	38039149	38041332	0	0	1	0	859021	0.00979857	0.00316315	2.35656	1.82928	1.4455	0.229251	0.347668	chr6:37155355-38066332
6	37180355	37182084	6	38273115	38274679	0	0	0	1	1092677	0.00966026	0.00262957	2.35646	1.82923	1.44543	0.229262	0.347668	chr6:37155355-38299679
6	37180355	37182084	6	38463606	38465737	0	0	0	1	1283452	0.00966026	0.00230791	2.35646	1.82923	1.44543	0.229262	0.347668	chr6:37155355-38490737
6	37180355	37182084	6	38874171	38877786	0	1	0	0	1694759	0.00966026	0.00205634	-2.2885	1.82918	1.32774	0.249207	0.347668	chr6:37155355-38902786
6	37180355	37182084	6	37400137	37403110	0	1	0	2	220404	0.000130444	1.20944e-05	0.919702	2.11869	0.400602	0.526778	0.66131	chr6:37155355-37428110
6	37180355	37182084	6	37409501	37410755	0	1	1	0	228908	0.004573	0.000664992	0.0680531	1.98123	0.00173501	0.966775	0.968342	chr6:37155355-37435755
6	37192268	37193790	6	37405881	37407270	0	0	2	0	213546	0.00720133	0.00108806	3.20839	1.98133	2.88993	0.089135	0.347668	chr6:37167268-37432270
6	37192268	37193790	6	38009654	38011378	1	0	0	0	817487	0.00987441	0.00328749	-2.2886	1.82923	1.32781	0.249195	0.347668	chr6:37167268-38036378
6	37192268	37193790	6	37414117	37426269	1	0	1	0	227164	0.00520884	0.000766241	0.0679561	1.98128	0.00173105	0.966813	0.968342	chr6:37167268-37451269
6	37246210	37248630	6	38131681	38135901	0	0	0	1	886371	0.00969503	0.00293257	2.35646	1.82923	1.44543	0.229262	0.347668	chr6:37221210-38160901
6	37246210	37248630	6	38353013	38355940	0	0	1	0	1107056	0.00966026	0.00249561	2.35656	1.82928	1.4455	0.229251	0.347668	chr6:37221210-38380940
6	37268071	37269922	6	38030632	38034640	0	0	0	1	763639	0.00997884	0.00344445	2.35646	1.82923	1.44543	0.229262	0.347668	chr6:37243071-38059640
6	37295038	37298154	6	38198453	38200576	1	0	0	0	902918	0.00967529	0.00285515	-2.2886	1.82923	1.32781	0.249195	0.347668	chr6:37270038-38225576
6	37295038	37298154	6	38399806	38403602	0	0	1	0	1105108	0.00966026	0.00252774	2.35656	1.82928	1.4455	0.229251	0.347668	chr6:37270038-38428602
6	37295038	37298154	6	38412034	38413704	0	1	0	0	1116273	0.00966026	0.00256145	-2.2885	1.82918	1.32774	0.249207	0.347668	chr6:37270038-38438704
6	37295038	37298154	6	38862053	38863893	0	0	1	0	1566377	0.00966026	0.0020317	2.35656	1.82928	1.4455	0.229251	0.347668	chr6:37270038-38888893
6	37329411	37331530	6	37414117	37426269	2	7	2	2	89722	0.000804362	9.63765e-05	-1.04046	3.0514	1.67825	0.195157	0.347668	chr6:37304411-37451269
6	37329411	37331530	6	37439262	37443461	6	6	3	3	110891	1.8815e-07	7.65462e-09	-0.888488	3.35963	1.68516	0.194241	0.347668	chr6:37304411-37468461
6	37329411	37331530	6	38244722	38246547	0	0	1	0	915164	0.00967917	0.00288205	2.35656	1.82928	1.4455	0.229251	0.347668	chr6:37304411-38271547
6	37329411	37331530	6	38341944	38343321	1	0	0	0	1012162	0.00966026	0.00264781	-2.2886	1.82923	1.32781	0.249195	0.347668	chr6:37304411-38368321
6	37329411	37331530	6	39242601	39244648	1	1	0	0	1913154	2.68757e-05	1.65695e-06	-3.13279	1.98119	2.65454	0.103255	0.347668	chr6:37304411-39269648
6	37329411	37331530	6	37430083	37435721	4	3	2	2	102431	0.00405709	0.00058348	-0.689593	2.9072	0.657793	0.41734	0.551889	chr6:37304411-37460721
6	37329411	37331530	6	37601904	37604883	1	0	0	1	272923	0.00186493	0.000247865	0.067862	1.98124	0.00172722	0.96685	0.968342	chr6:37304411-37629883
6	37329411	37331530	6	37916892	37919007	0	1	0	1	587479	0.00011158	1.01191e-05	0.067959	1.98119	0.00173117	0.966812	0.968342	chr6:37304411-37944007
6	37356394	37358256	6	37387838	37392319	3	7	4	1	32753	0.00203053	0.000272421	-0.883027	3.18274	1.40545	0.235812	0.347668	chr6:37331394-37417319
6	37356394	37358256	6	37439262	37443461	11	13	7	8	84036	0	0	-0.585334	4.21367	1.56687	0.210661	0.347668	chr6:37331394-37468461
6	37356394	37358256	6	38065818	38067694	0	0	2	0	709431	7.1086e-05	5.87614e-06	3.20839	1.98133	2.88993	0.089135	0.347668	chr6:37331394-38092694
6	37356394	37358256	6	38101510	38104087	0	0	1	0	745473	0.00991363	0.00335275	2.35656	1.82928	1.4455	0.229251	0.347668	chr6:37331394-38129087
6	37356394	37358256	6	38142902	38146287	0	0	1	0	787269	0.00982141	0.00320542	2.35656	1.82928	1.4455	0.229251	0.347668	chr6:37331394-38171287
6	37356394	37358256	6	38313042	38314437	0	0	1	0	956414	0.00966778	0.00280177	2.35656	1.82928	1.4455	0.229251	0.347668	chr6:37331394-38339437
6	37356394	37358256	6	38505381	38508747	0	0	1	0	1149739	0.00966026	0.00242803	2.35656	1.82928	1.4455	0.229251	0.347668	chr6:37331394-38533747
6	37356394	37358256	6	38532285	38535953	0	0	1	0	1176794	0.00966026	0.00243963	2.35656	1.82928	1.4455	0.229251	0.347668	chr6:37331394-38560953
6	37356394	37358256	6	39242601	39244648	0	0	1	0	1886299	0.00966026	0.00183275	2.35656	1.82928	1.4455	0.229251	0.347668	chr6:37331394-39269648
6	37356394	37358256	6	37400137	37403110	2	6	5	6	44298	7.16149e-06	3.95766e-07	0.53032	3.41416	0.66236	0.415728	0.55052	chr6:37331394-37428110
6	37356394	37358256	6	37366424	37370970	6	5	7	5	11372	1.71488e-05	1.01484e-06	0.206033	3.61362	0.12085	0.728114	0.849077	chr6:37331394-37395970
6	37356394	37358256	6	37414117	37426269	9	7	5	12	62868	0	0	0.16941	4.01682	0.115155	0.73435	0.853588	chr6:37331394-37451269
6	37356394	37358256	6	37430083	37435721	9	11	6	12	75577	0	0	-0.0663769	4.18269	0.0201858	0.887019	0.968342	chr6:37331394-37460721
6	37366424	37370970	6	37400137	37403110	15	14	4	11	32926	0	0	-0.856139	4.35936	3.66502	0.055566	0.347668	chr6:37341424-37428110
6	37366424	37370970	6	37414117	37426269	27	32	16	21	51496	0	0	-0.585129	5.35917	3.68628	0.0548618	0.347668	chr6:37341424-37451269
6	37366424	37370970	6	37721914	37725437	1	1	0	0	354978	0.000700386	8.24276e-05	-3.13279	1.98119	2.65454	0.103255	0.347668	chr6:37341424-37750437
6	37366424	37370970	6	38039149	38041332	0	0	0	2	671543	8.07634e-05	6.9415e-06	3.2082	1.98123	2.88966	0.0891499	0.347668	chr6:37341424-38066332
6	37366424	37370970	6	38142902	38146287	0	2	0	0	775897	6.67877e-05	5.41324e-06	-3.1327	1.98114	2.65441	0.103263	0.347668	chr6:37341424-38171287
6	37366424	37370970	6	38301043	38303634	0	0	0	1	933641	0.0096755	0.00285872	2.35646	1.82923	1.44543	0.229262	0.347668	chr6:37341424-38328634
6	37366424	37370970	6	38313042	38314437	0	0	1	0	945042	0.00967737	0.002873	2.35656	1.82928	1.4455	0.229251	0.347668	chr6:37341424-38339437
6	37366424	37370970	6	38432642	38435512	0	0	1	0	1065380	0.00966026	0.00259801	2.35656	1.82928	1.4455	0.229251	0.347668	chr6:37341424-38460512
6	37366424	37370970	6	38450723	38452744	0	0	1	0	1083036	0.00966026	0.00261423	2.35656	1.82928	1.4455	0.229251	0.347668	chr6:37341424-38477744
6	37366424	37370970	6	38532285	38535953	0	0	1	0	1165422	0.00966026	0.00249632	2.35656	1.82928	1.4455	0.229251	0.347668	chr6:37341424-38560953
6	37366424	37370970	6	38776237	38777805	0	0	1	0	1408324	0.00966026	0.00214537	2.35656	1.82928	1.4455	0.229251	0.347668	chr6:37341424-38802805
6	37366424	37370970	6	39178935	39181823	0	1	0	0	1811682	0.00966026	0.00192749	-2.2885	1.82918	1.32774	0.249207	0.347668	chr6:37341424-39206823
6	37366424	37370970	6	39242601	39244648	0	0	1	0	1874927	0.00966026	0.00186327	2.35656	1.82928	1.4455	0.229251	0.347668	chr6:37341424-39269648
6	37366424	37370970	6	37439262	37443461	14	20	9	15	72664	0	0	-0.413937	4.70328	1.15832	0.281814	0.386707	chr6:37341424-37468461
6	37366424	37370970	6	37387838	37392319	7	10	7	7	21381	1.37502e-11	2.92877e-13	-0.191916	3.94461	0.138498	0.709779	0.831178	chr6:37341424-37417319
6	37366424	37370970	6	37377530	37378824	2	7	4	6	9480	0.00194853	0.00026023	0.231005	3.41407	0.126855	0.721716	0.843088	chr6:37341424-37403824
6	37366424	37370970	6	37375137	37376581	10	7	7	8	7162	3.26979e-09	9.59447e-11	-0.094351	3.98128	0.0346011	0.852434	0.968342	chr6:37341424-37401581
6	37366424	37370970	6	37591744	37594994	0	1	1	0	224672	0.00491651	0.00071966	0.0680531	1.98123	0.00173501	0.966775	0.968342	chr6:37341424-37619994
6	37366424	37370970	6	37601904	37604883	0	2	2	0	234696	1.11451e-06	5.28411e-08	0.0756967	2.24427	0.00347406	0.952999	0.968342	chr6:37341424-37629883
6	37366424	37370970	6	37851432	37854130	0	1	0	1	484084	0.000228093	2.28793e-05	0.067959	1.98119	0.00173117	0.966812	0.968342	chr6:37341424-37879130
6	37366424	37370970	6	37879392	37880954	1	0	0	1	511476	0.000189817	1.85476e-05	0.067862	1.98124	0.00172722	0.96685	0.968342	chr6:37341424-37905954
6	37366424	37370970	6	38101510	38104087	0	1	1	0	734101	7.17256e-05	5.94591e-06	0.0680531	1.98123	0.00173501	0.966775	0.968342	chr6:37341424-38129087
6	37366424	37370970	6	37430083	37435721	12	18	11	17	64205	0	0	-0.0144673	4.70345	0.00143682	0.969763	0.970939	chr6:37341424-37460721
6	37375137	37376581	6	37430083	37435721	4	7	2	3	57043	0.000103782	9.31512e-06	-1.01747	3.24406	1.94985	0.162603	0.347668	chr6:37350137-37460721
6	37375137	37376581	6	38701941	38703529	0	1	0	0	1326876	0.00966026	0.00234487	-2.2885	1.82918	1.32774	0.249207	0.347668	chr6:37350137-38728529
6	37375137	37376581	6	38874171	38877786	0	1	0	0	1500119	0.00966026	0.00217955	-2.2885	1.82918	1.32774	0.249207	0.347668	chr6:37350137-38902786
6	37375137	37376581	6	39229534	39230921	1	0	0	0	1854368	0.00966026	0.00189612	-2.2886	1.82923	1.32781	0.249195	0.347668	chr6:37350137-39255921
6	37375137	37376581	6	39283009	39285695	0	0	1	0	1908493	0.00966026	0.00187021	2.35656	1.82928	1.4455	0.229251	0.347668	chr6:37350137-39310695
6	37375137	37376581	6	37387838	37392319	5	5	2	4	14219	0.00966026	0.00151072	-0.631589	3.24415	0.782618	0.376342	0.500676	chr6:37350137-37417319
6	37375137	37376581	6	37414117	37426269	6	4	7	6	44334	7.06223e-08	2.55553e-09	0.453427	3.61367	0.581653	0.445665	0.587117	chr6:37350137-37451269
6	37375137	37376581	6	37869488	37872697	2	0	0	1	495233	1.05654e-06	4.98718e-08	-0.776428	2.11874	0.283165	0.594635	0.715307	chr6:37350137-37897697
6	37375137	37376581	6	37439262	37443461	6	3	5	4	65502	5.0312e-06	2.69936e-07	0.0825477	3.35986	0.015411	0.901204	0.968342	chr6:37350137-37468461
6	37377530	37378824	6	37439262	37443461	8	5	3	2	63184	6.04845e-06	3.29543e-07	-1.2536	3.35968	3.19828	0.073716	0.347668	chr6:37352530-37468461
6	37377530	37378824	6	38301043	38303634	1	0	0	0	924161	0.0096921	0.00292323	-2.2886	1.82923	1.32781	0.249195	0.347668	chr6:37352530-38328634
6	37377530	37378824	6	38505381	38508747	0	1	0	0	1128887	0.00966026	0.00249814	-2.2885	1.82918	1.32774	0.249207	0.347668	chr6:37352530-38533747
6	37377530	37378824	6	38612188	38613676	1	0	0	0	1234755	0.00966026	0.00242941	-2.2886	1.82923	1.32781	0.249195	0.347668	chr6:37352530-38638676
6	37377530	37378824	6	37387838	37392319	5	5	7	6	11901	2.157e-05	1.29933e-06	0.453523	3.61362	0.581895	0.44557	0.58708	chr6:37352530-37417319
6	37377530	37378824	6	37414117	37426269	8	5	3	11	42016	2.03163e-10	5.06351e-12	0.18785	3.78854	0.116973	0.732341	0.852186	chr6:37352530-37451269
6	37387838	37392319	6	37400137	37403110	20	16	13	7	11545	0	0	-0.75587	4.65925	3.63365	0.0566225	0.347668	chr6:37362838-37428110
6	37387838	37392319	6	37721914	37725437	1	1	0	0	333597	0.000876216	0.000106218	-3.13279	1.98119	2.65454	0.103255	0.347668	chr6:37362838-37750437
6	37387838	37392319	6	38131681	38135901	0	0	0	1	743712	0.00994758	0.00340266	2.35646	1.82923	1.44543	0.229262	0.347668	chr6:37362838-38160901
6	37387838	37392319	6	38198453	38200576	1	0	0	0	809436	0.00976402	0.00309893	-2.2886	1.82923	1.32781	0.249195	0.347668	chr6:37362838-38225576
6	37387838	37392319	6	38264976	38266564	0	0	1	0	875691	0.00974607	0.00305999	2.35656	1.82928	1.4455	0.229251	0.347668	chr6:37362838-38291564
6	37387838	37392319	6	38273115	38274679	0	1	0	0	883818	0.00970394	0.00295724	-2.2885	1.82918	1.32774	0.249207	0.347668	chr6:37362838-38299679
6	37387838	37392319	6	38301043	38303634	0	0	1	0	912260	0.00968319	0.00289646	2.35656	1.82928	1.4455	0.229251	0.347668	chr6:37362838-38328634
6	37387838	37392319	6	38549113	38552420	0	0	0	1	1160688	0.00966026	0.00248261	2.35646	1.82923	1.44543	0.229262	0.347668	chr6:37362838-38577420
6	37387838	37392319	6	38752150	38756053	0	1	0	0	1364023	0.00966026	0.00229402	-2.2885	1.82918	1.32774	0.249207	0.347668	chr6:37362838-38781053
6	37387838	37392319	6	38874171	38877786	0	0	1	0	1485900	0.00966026	0.00214672	2.35656	1.82928	1.4455	0.229251	0.347668	chr6:37362838-38902786
6	37387838	37392319	6	39153127	39155083	0	1	0	0	1764026	0.00966026	0.00189989	-2.2885	1.82918	1.32774	0.249207	0.347668	chr6:37362838-39180083
6	37387838	37392319	6	37916892	37919007	0	1	2	1	527871	1.55525e-09	4.37721e-11	1.45181	2.24431	1.16544	0.28034	0.384819	chr6:37362838-37944007
6	37387838	37392319	6	37869488	37872697	2	0	1	3	481014	1.39443e-14	2.22045e-16	0.995081	2.46672	0.799716	0.371178	0.494705	chr6:37362838-37897697
6	37387838	37392319	6	37414117	37426269	31	21	16	25	30114	0	0	-0.257441	5.31744	0.706793	0.400511	0.531318	chr6:37362838-37451269
6	37387838	37392319	6	37430083	37435721	12	16	13	17	42823	0	0	0.182905	4.70364	0.22981	0.631665	0.752665	chr6:37362838-37460721
6	37387838	37392319	6	37439262	37443461	13	12	13	10	51283	0	0	-0.0349026	4.46677	0.00698	0.933417	0.968342	chr6:37362838-37468461
6	37400137	37403110	6	37414117	37426269	46	62	28	19	18569	0	0	-1.11035	6.00677	19.5867	9.61369e-06	0.0153877	chr6:37375137-37451269
6	37400137	37403110	6	37409501	37410755	6	9	2	0	8504	0.00966026	0.00149795	-2.68107	3.30286	10.4157	0.00124948	0.347668	chr6:37375137-37435755
6	37400137	37403110	6	37430083	37435721	19	22	12	16	31278	0	0	-0.461899	4.92574	1.69619	0.192787	0.347668	chr6:37375137-37460721
6	37400137	37403110	6	37439262	37443461	12	27	9	9	39738	0	0	-1.02004	4.68092	6.53084	0.010602	0.347668	chr6:37375137-37468461
6	37400137	37403110	6	38192700	38194759	1	0	0	0	792106	0.00981216	0.00318921	-2.2886	1.82923	1.32781	0.249195	0.347668	chr6:37375137-38219759
6	37400137	37403110	6	38264976	38266564	0	0	0	1	864146	0.00975187	0.00307127	2.35646	1.82923	1.44543	0.229262	0.347668	chr6:37375137-38291564
6	37400137	37403110	6	38310360	38311976	0	1	0	0	909544	0.00967529	0.00285538	-2.2885	1.82918	1.32774	0.249207	0.347668	chr6:37375137-38336976
6	37400137	37403110	6	38353013	38355940	0	0	0	1	952853	0.00966416	0.00278319	2.35646	1.82923	1.44543	0.229262	0.347668	chr6:37375137-38380940
6	37400137	37403110	6	38525505	38527203	0	1	0	0	1124730	0.00966026	0.00253056	-2.2885	1.82918	1.32774	0.249207	0.347668	chr6:37375137-38552203
6	37400137	37403110	6	38549113	38552420	0	0	0	1	1149143	0.00966026	0.00248581	2.35646	1.82923	1.44543	0.229262	0.347668	chr6:37375137-38577420
6	37400137	37403110	6	38636554	38638034	0	0	1	0	1235670	0.00966026	0.00232362	2.35656	1.82928	1.4455	0.229251	0.347668	chr6:37375137-38663034
6	37400137	37403110	6	38812712	38813995	0	0	0	1	1411730	0.00966026	0.00218004	2.35646	1.82923	1.44543	0.229262	0.347668	chr6:37375137-38838995
6	37400137	37403110	6	38939697	38941403	0	0	0	1	1538926	0.00966026	0.00206592	2.35646	1.82923	1.44543	0.229262	0.347668	chr6:37375137-38966403
6	37400137	37403110	6	39242601	39244648	1	0	0	0	1842001	0.00966026	0.00186677	-2.2886	1.82923	1.32781	0.249195	0.347668	chr6:37375137-39269648
6	37400137	37403110	6	39274478	39276127	1	0	0	0	1873679	0.00966026	0.00182933	-2.2886	1.82923	1.32781	0.249195	0.347668	chr6:37375137-39301127
6	37400137	37403110	6	39385079	39386515	0	0	0	1	1984173	0.00966026	0.00178916	2.35646	1.82923	1.44543	0.229262	0.347668	chr6:37375137-39411515
6	37400137	37403110	6	38142902	38146287	1	1	1	0	742971	1.6072e-07	6.4117e-09	-0.776237	2.11874	0.283044	0.594713	0.715307	chr6:37375137-38171287
6	37400137	37403110	6	37591744	37594994	1	0	1	0	191745	0.00966026	0.00223002	0.0679561	1.98128	0.00173105	0.966813	0.968342	chr6:37375137-37619994
6	37400137	37403110	6	37601904	37604883	1	0	0	1	201770	0.00959153	0.00148142	0.067862	1.98124	0.00172722	0.96685	0.968342	chr6:37375137-37629883
6	37400137	37403110	6	38101510	38104087	1	0	0	1	701175	7.4888e-05	6.2863e-06	0.067862	1.98124	0.00172722	0.96685	0.968342	chr6:37375137-38129087
6	37405881	37407270	6	37414117	37426269	22	28	13	11	13617	0	0	-0.966517	5.01629	7.56644	0.00594653	0.347668	chr6:37380881-37451269
6	37405881	37407270	6	37439262	37443461	5	5	2	1	34786	0.00966026	0.00206718	-1.57644	3.0515	3.552	0.0594738	0.347668	chr6:37380881-37468461
6	37405881	37407270	6	37869488	37872697	0	0	1	1	464517	0.000275234	2.83603e-05	3.2083	1.98128	2.88979	0.0891424	0.347668	chr6:37380881-37897697
6	37405881	37407270	6	38207149	38208544	0	0	0	1	801271	0.00984047	0.00323898	2.35646	1.82923	1.44543	0.229262	0.347668	chr6:37380881-38233544
6	37405881	37407270	6	38457448	38458796	0	1	0	0	1051546	0.00966416	0.00278623	-2.2885	1.82918	1.32774	0.249207	0.347668	chr6:37380881-38483796
6	37405881	37407270	6	38505381	38508747	1	0	0	0	1100488	0.00966026	0.0025242	-2.2886	1.82923	1.32781	0.249195	0.347668	chr6:37380881-38533747
6	37405881	37407270	6	38510586	38512075	0	0	1	0	1104755	0.00966026	0.00256204	2.35656	1.82928	1.4455	0.229251	0.347668	chr6:37380881-38537075
6	37405881	37407270	6	39185083	39187174	1	0	0	0	1779553	0.00966026	0.00192493	-2.2886	1.82923	1.32781	0.249195	0.347668	chr6:37380881-39212174
6	37405881	37407270	6	39371438	39375121	0	0	1	0	1966704	0.00966026	0.00185383	2.35656	1.82928	1.4455	0.229251	0.347668	chr6:37380881-39400121
6	37405881	37407270	6	37430083	37435721	3	6	4	2	26326	0.00381496	0.000545488	-0.48327	3.18279	0.436516	0.508809	0.66131	chr6:37380881-37460721
6	37405881	37407270	6	38121795	38125112	1	0	0	1	716878	7.54927e-05	6.35324e-06	0.067862	1.98124	0.00172722	0.96685	0.968342	chr6:37380881-38150112
6	37409501	37410755	6	37414117	37426269	26	35	7	19	10065	0	0	-1.13822	5.22804	11.9632	0.000542607	0.341098	chr6:37384501-37451269
6	37409501	37410755	6	37721914	37725437	1	1	0	0	313547	0.00107614	0.000133994	-3.13279	1.98119	2.65454	0.103255	0.347668	chr6:37384501-37750437
6	37409501	37410755	6	38549113	38552420	1	0	0	0	1140638	0.00966026	0.00246998	-2.2886	1.82923	1.32781	0.249195	0.347668	chr6:37384501-38577420
6	37409501	37410755	6	39054667	39057700	0	0	1	0	1646055	0.00966026	0.00198338	2.35656	1.82928	1.4455	0.229251	0.347668	chr6:37384501-39082700
6	37409501	37410755	6	37430083	37435721	3	6	3	3	22774	0.00512555	0.000752886	-0.483363	3.18274	0.436681	0.508729	0.66131	chr6:37384501-37460721
