## Supplementary material for "*Tbx5* maintains atrial identity by regulating an atrial enhancer network": Supp. Table 6. Diffloop Hichip (part 26 of 76)

### Sheet: diff_loops_model_edgeR_2 (continued)
chr_1	start_1	end_1	chr_2	start_2	end_2	Score_Con1	Score_Con2	Score_KO1	Score_KO2	loopWidth	mango.FDR	mango.P	logFC	logCPM	Likelihood Ratio	PValue	FDR	region
6	37414117	37426269	6	37430083	37435721	124	111	96	93	12709	0	0	-0.229508	7.41414	2.1741	0.140351	0.347668	chr6:37389117-37460721
6	37414117	37426269	6	37439262	37443461	62	70	49	52	21168	0	0	-0.300422	6.57162	2.23135	0.135236	0.347668	chr6:37389117-37468461
6	37414117	37426269	6	37648323	37649544	2	0	0	0	228740	0.00491237	0.000719018	-3.13289	1.98124	2.65467	0.103246	0.347668	chr6:37389117-37674544
6	37414117	37426269	6	37851432	37854130	0	0	1	1	432588	0.000354969	3.79239e-05	3.2083	1.98128	2.88979	0.0891424	0.347668	chr6:37389117-37879130
6	37414117	37426269	6	37964182	37966058	0	0	2	0	544927	0.000170225	1.6377e-05	3.20839	1.98133	2.88993	0.089135	0.347668	chr6:37389117-37991058
6	37414117	37426269	6	38080942	38082792	0	0	2	1	661674	2.03384e-07	8.35763e-09	3.74032	2.11883	4.33308	0.0373786	0.347668	chr6:37389117-38107792
6	37414117	37426269	6	38101510	38104087	0	0	0	2	682605	8.18107e-05	7.06084e-06	3.2082	1.98123	2.88966	0.0891499	0.347668	chr6:37389117-38129087
6	37414117	37426269	6	38184737	38186290	0	0	0	1	765320	0.00993823	0.00338885	2.35646	1.82923	1.44543	0.229262	0.347668	chr6:37389117-38211290
6	37414117	37426269	6	38198453	38200576	0	0	1	0	779321	0.00983659	0.00323276	2.35656	1.82928	1.4455	0.229251	0.347668	chr6:37389117-38225576
6	37414117	37426269	6	38227546	38229085	0	1	0	0	808122	0.0099017	0.00333151	-2.2885	1.82918	1.32774	0.249207	0.347668	chr6:37389117-38254085
6	37414117	37426269	6	38264976	38266564	1	0	0	0	845577	0.00984274	0.00324228	-2.2886	1.82923	1.32781	0.249195	0.347668	chr6:37389117-38291564
6	37414117	37426269	6	38313042	38314437	1	0	0	0	893546	0.00975322	0.00307412	-2.2886	1.82923	1.32781	0.249195	0.347668	chr6:37389117-38339437
6	37414117	37426269	6	38450723	38452744	0	0	1	0	1031540	0.00966357	0.00277693	2.35656	1.82928	1.4455	0.229251	0.347668	chr6:37389117-38477744
6	37414117	37426269	6	38525505	38527203	0	1	0	0	1106161	0.00966026	0.0026554	-2.2885	1.82918	1.32774	0.249207	0.347668	chr6:37389117-38552203
6	37414117	37426269	6	38562662	38565559	0	1	0	0	1143917	0.00966026	0.00249885	-2.2885	1.82918	1.32774	0.249207	0.347668	chr6:37389117-38590559
6	37414117	37426269	6	38752150	38756053	1	0	0	0	1333908	0.00966026	0.00240163	-2.2886	1.82923	1.32781	0.249195	0.347668	chr6:37389117-38781053
6	37414117	37426269	6	38812712	38813995	0	0	1	0	1393160	0.00966026	0.00227682	2.35656	1.82928	1.4455	0.229251	0.347668	chr6:37389117-38838995
6	37414117	37426269	6	38821325	38823117	0	0	1	2	1402028	5.26549e-08	1.8495e-09	3.74022	2.11878	4.33288	0.037383	0.347668	chr6:37389117-38848117
6	37414117	37426269	6	38840943	38844457	0	0	0	1	1422507	0.00966026	0.0022698	2.35646	1.82923	1.44543	0.229262	0.347668	chr6:37389117-38869457
6	37414117	37426269	6	38845084	38848239	0	1	0	0	1426468	0.00966026	0.00226606	-2.2885	1.82918	1.32774	0.249207	0.347668	chr6:37389117-38873239
6	37414117	37426269	6	38862053	38863893	0	0	0	1	1442780	0.00966026	0.00220851	2.35646	1.82923	1.44543	0.229262	0.347668	chr6:37389117-38888893
6	37414117	37426269	6	38901380	38902690	0	0	0	1	1481842	0.00966026	0.00216659	2.35646	1.82923	1.44543	0.229262	0.347668	chr6:37389117-38927690
6	37414117	37426269	6	38949027	38950788	1	0	0	0	1529714	0.00966026	0.00208897	-2.2886	1.82923	1.32781	0.249195	0.347668	chr6:37389117-38975788
6	37414117	37426269	6	39153127	39155083	0	0	1	0	1733912	0.00966026	0.00196539	2.35656	1.82928	1.4455	0.229251	0.347668	chr6:37389117-39180083
6	37414117	37426269	6	39204081	39207719	0	1	0	0	1785707	0.00966026	0.00199791	-2.2885	1.82918	1.32774	0.249207	0.347668	chr6:37389117-39232719
6	37414117	37426269	6	39283009	39285695	1	0	0	0	1864159	0.00966026	0.00191486	-2.2886	1.82923	1.32781	0.249195	0.347668	chr6:37389117-39310695
6	37414117	37426269	6	39378739	39382251	0	0	0	1	1960302	0.00966026	0.00186194	2.35646	1.82923	1.44543	0.229262	0.347668	chr6:37389117-39407251
6	37414117	37426269	6	39413009	39414584	0	1	0	0	1993603	0.00966026	0.00186428	-2.2885	1.82918	1.32774	0.249207	0.347668	chr6:37389117-39439584
6	37414117	37426269	6	37730445	37733585	1	0	1	1	311822	1.40043e-05	8.16154e-07	0.919699	2.11879	0.4006	0.526779	0.66131	chr6:37389117-37758585
6	37414117	37426269	6	37945238	37947509	0	1	1	1	526180	7.23891e-07	3.31002e-08	0.919796	2.11874	0.400673	0.526742	0.66131	chr6:37389117-37972509
6	37414117	37426269	6	38286166	38288338	1	0	2	0	867059	1.39394e-07	5.46483e-09	0.919793	2.11883	0.400671	0.526743	0.66131	chr6:37389117-38313338
6	37414117	37426269	6	38353013	38355940	0	1	1	1	934283	1.08293e-07	4.11945e-09	0.919796	2.11874	0.400673	0.526742	0.66131	chr6:37389117-38380940
6	37414117	37426269	6	38834071	38836917	0	1	0	2	1415301	5.23147e-08	1.83692e-09	0.919702	2.11869	0.400602	0.526778	0.66131	chr6:37389117-38861917
6	37414117	37426269	6	38301043	38303634	1	1	1	0	882145	1.23337e-07	4.76658e-09	-0.776237	2.11874	0.283044	0.594713	0.715307	chr6:37389117-38328634
6	37414117	37426269	6	38532285	38535953	0	2	1	0	1113926	8.36381e-08	3.08413e-09	-0.77614	2.11869	0.282983	0.594753	0.715307	chr6:37389117-38560953
6	37414117	37426269	6	38161755	38163806	2	0	2	1	742587	2.60867e-13	4.66294e-15	0.607428	2.35984	0.263817	0.60751	0.725311	chr6:37389117-38188806
6	37414117	37426269	6	38030632	38034640	0	3	1	3	612443	0	0	0.466255	2.56611	0.20755	0.648694	0.77044	chr6:37389117-38059640
6	37414117	37426269	6	37916892	37919007	1	2	1	1	497756	5.19902e-12	1.06248e-13	-0.453515	2.3597	0.146392	0.702008	0.823582	chr6:37389117-37944007
6	37414117	37426269	6	37591744	37594994	2	1	3	0	173176	1.05971e-07	4.01982e-09	0.0785014	2.46676	0.00519344	0.94255	0.968342	chr6:37389117-37619994
6	37414117	37426269	6	37616428	37619865	1	0	1	0	197953	0.00966026	0.00180466	0.0679561	1.98128	0.00173105	0.966813	0.968342	chr6:37389117-37644865
6	37414117	37426269	6	37626304	37627868	1	0	1	0	206893	0.00835697	0.00127745	0.0679561	1.98128	0.00173105	0.966813	0.968342	chr6:37389117-37652868
6	37414117	37426269	6	37721914	37725437	0	1	1	0	303482	0.00133721	0.000171077	0.0680531	1.98123	0.00173501	0.966775	0.968342	chr6:37389117-37750437
6	37414117	37426269	6	37734516	37737171	0	1	1	0	315650	0.00114148	0.000143195	0.0680531	1.98123	0.00173501	0.966775	0.968342	chr6:37389117-37762171
6	37414117	37426269	6	37869488	37872697	1	0	1	0	450899	0.000317161	3.33344e-05	0.0679561	1.98128	0.00173105	0.966813	0.968342	chr6:37389117-37897697
6	37414117	37426269	6	37953865	37955676	1	0	1	0	534577	0.000156934	1.49238e-05	0.0679561	1.98128	0.00173105	0.966813	0.968342	chr6:37389117-37980676
6	37414117	37426269	6	38047143	38049212	0	1	1	0	627984	9.4874e-05	8.40417e-06	0.0680531	1.98123	0.00173501	0.966775	0.968342	chr6:37389117-38074212
6	37414117	37426269	6	38105417	38107074	0	1	0	1	686052	8.53217e-05	7.4407e-06	0.067959	1.98119	0.00173117	0.966812	0.968342	chr6:37389117-38132074
6	37414117	37426269	6	38131681	38135901	1	0	0	1	713598	7.76474e-05	6.58837e-06	0.067862	1.98124	0.00172722	0.96685	0.968342	chr6:37389117-38160901
6	37414117	37426269	6	38142902	38146287	1	0	1	0	724401	7.55615e-05	6.36009e-06	0.0679561	1.98128	0.00173105	0.966813	0.968342	chr6:37389117-38171287
6	37414117	37426269	6	38244722	38246547	1	0	1	0	825441	6.53857e-05	5.26234e-06	0.0679561	1.98128	0.00173105	0.966813	0.968342	chr6:37389117-38271547
6	37414117	37426269	6	38341944	38343321	1	0	1	0	922439	5.54381e-05	4.23361e-06	0.0679561	1.98128	0.00173105	0.966813	0.968342	chr6:37389117-38368321
6	37414117	37426269	6	38432642	38435512	1	0	1	0	1013884	5.09737e-05	3.79339e-06	0.0679561	1.98128	0.00173105	0.966813	0.968342	chr6:37389117-38460512
6	37414117	37426269	6	38549113	38552420	1	0	0	1	1130573	4.689e-05	3.39763e-06	0.067862	1.98124	0.00172722	0.96685	0.968342	chr6:37389117-38577420
6	37430083	37435721	6	37439262	37443461	47	49	53	58	8459	0	0	0.29357	6.40792	1.93286	0.164446	0.347668	chr6:37405083-37468461
6	37430083	37435721	6	37730445	37733585	0	0	1	1	299113	0.00126155	0.000160299	3.2083	1.98128	2.88979	0.0891424	0.347668	chr6:37405083-37758585
6	37430083	37435721	6	37924440	37926889	0	0	1	1	492762	0.000209009	2.07025e-05	3.2083	1.98128	2.88979	0.0891424	0.347668	chr6:37405083-37951889
6	37430083	37435721	6	38192700	38194759	1	0	0	0	760827	0.00985226	0.00325682	-2.2886	1.82923	1.32781	0.249195	0.347668	chr6:37405083-38219759
6	37430083	37435721	6	38264976	38266564	1	0	0	0	832868	0.00976304	0.00309684	-2.2886	1.82923	1.32781	0.249195	0.347668	chr6:37405083-38291564
6	37430083	37435721	6	38301043	38303634	0	1	0	0	869436	0.00970167	0.00295164	-2.2885	1.82918	1.32774	0.249207	0.347668	chr6:37405083-38328634
6	37430083	37435721	6	38394185	38396310	0	0	1	0	962345	0.00966026	0.00273557	2.35656	1.82928	1.4455	0.229251	0.347668	chr6:37405083-38421310
6	37430083	37435721	6	38399806	38403602	1	0	0	0	968802	0.00966026	0.00273788	-2.2886	1.82923	1.32781	0.249195	0.347668	chr6:37405083-38428602
6	37430083	37435721	6	38432642	38435512	0	0	1	0	1001175	0.00966026	0.00266605	2.35656	1.82928	1.4455	0.229251	0.347668	chr6:37405083-38460512
6	37430083	37435721	6	38463606	38465737	0	1	0	0	1031769	0.00966026	0.00260052	-2.2885	1.82918	1.32774	0.249207	0.347668	chr6:37405083-38490737
6	37430083	37435721	6	38505381	38508747	0	0	1	0	1074162	0.00966026	0.00253331	2.35656	1.82928	1.4455	0.229251	0.347668	chr6:37405083-38533747
6	37430083	37435721	6	38525505	38527203	0	1	0	0	1093452	0.00966026	0.00253758	-2.2885	1.82918	1.32774	0.249207	0.347668	chr6:37405083-38552203
6	37430083	37435721	6	38795228	38796773	0	0	1	0	1363098	0.00966026	0.00222836	2.35656	1.82928	1.4455	0.229251	0.347668	chr6:37405083-38821773
6	37430083	37435721	6	38845084	38848239	1	0	0	0	1413759	0.00966026	0.00216057	-2.2886	1.82923	1.32781	0.249195	0.347668	chr6:37405083-38873239
6	37430083	37435721	6	38911757	38913288	0	0	0	1	1479620	0.00966026	0.00207666	2.35646	1.82923	1.44543	0.229262	0.347668	chr6:37405083-38938288
6	37430083	37435721	6	39185083	39187174	0	1	0	0	1753226	0.00966026	0.0018947	-2.2885	1.82918	1.32774	0.249207	0.347668	chr6:37405083-39212174
6	37430083	37435721	6	39317173	39320483	0	0	1	0	1885926	0.00966026	0.00181279	2.35656	1.82928	1.4455	0.229251	0.347668	chr6:37405083-39345483
6	37430083	37435721	6	39371438	39375121	0	0	1	0	1940377	0.00966026	0.00180844	2.35656	1.82928	1.4455	0.229251	0.347668	chr6:37405083-39400121
6	37430083	37435721	6	38030632	38034640	1	2	0	1	599734	5.55146e-10	1.47541e-11	-1.30535	2.24418	0.930302	0.334784	0.45031	chr6:37405083-38059640
6	37430083	37435721	6	37763129	37764984	0	1	1	1	331154	9.48113e-06	5.35696e-07	0.919796	2.11874	0.400673	0.526742	0.66131	chr6:37405083-37789984
6	37430083	37435721	6	38080942	38082792	1	0	1	1	648965	2.03077e-07	8.34365e-09	0.919699	2.11879	0.4006	0.526779	0.66131	chr6:37405083-38107792
6	37430083	37435721	6	37744924	37746843	1	1	0	1	312981	1.29899e-05	7.52214e-07	-0.776331	2.11869	0.283103	0.594674	0.715307	chr6:37405083-37771843
6	37430083	37435721	6	38065818	38067694	1	1	1	0	633854	2.13992e-07	8.86165e-09	-0.776237	2.11874	0.283044	0.594713	0.715307	chr6:37405083-38092694
6	37430083	37435721	6	37601904	37604883	1	2	3	1	170491	3.94117e-09	1.16849e-10	0.466346	2.56625	0.207626	0.648634	0.77044	chr6:37405083-37629883
6	37430083	37435721	6	37591744	37594994	2	1	0	2	160467	5.49432e-05	4.18405e-06	-0.453705	2.35971	0.146504	0.701899	0.823582	chr6:37405083-37619994
6	37430083	37435721	6	37869488	37872697	1	2	1	1	438190	1.44182e-11	3.07754e-13	-0.453515	2.3597	0.146392	0.702008	0.823582	chr6:37405083-37897697
6	37430083	37435721	6	37616428	37619865	0	1	0	1	185244	0.00972725	0.00301635	0.067959	1.98119	0.00173117	0.966812	0.968342	chr6:37405083-37644865
6	37430083	37435721	6	37626304	37627868	0	1	0	1	194184	0.00966026	0.00197032	0.067959	1.98119	0.00173117	0.966812	0.968342	chr6:37405083-37652868
6	37430083	37435721	6	37734516	37737171	1	1	1	1	302941	1.06002e-07	4.02135e-09	0.0755058	2.24427	0.00345849	0.953104	0.968342	chr6:37405083-37762171
6	37430083	37435721	6	38131681	38135901	1	0	0	1	700889	7.33791e-05	6.12453e-06	0.067862	1.98124	0.00172722	0.96685	0.968342	chr6:37405083-38160901
6	37430083	37435721	6	38198453	38200576	0	1	1	0	766612	6.47112e-05	5.18988e-06	0.0680531	1.98123	0.00173501	0.966775	0.968342	chr6:37405083-38225576
6	37430083	37435721	6	38353013	38355940	1	0	1	0	921574	5.29961e-05	3.98986e-06	0.0679561	1.98128	0.00173105	0.966813	0.968342	chr6:37405083-38380940
6	37430083	37435721	6	38494824	38496844	0	1	0	1	1062932	4.6787e-05	3.38812e-06	0.067959	1.98119	0.00173117	0.966812	0.968342	chr6:37405083-38521844
6	37430083	37435721	6	38549113	38552420	0	1	1	0	1117864	4.38667e-05	3.11394e-06	0.0680531	1.98123	0.00173501	0.966775	0.968342	chr6:37405083-38577420
6	37439262	37443461	6	37713167	37715161	0	0	0	2	272802	0.00191041	0.000254629	3.2082	1.98123	2.88966	0.0891499	0.347668	chr6:37414262-37740161
6	37439262	37443461	6	38065818	38067694	0	0	0	3	625394	2.28909e-07	9.54766e-09	3.74013	2.11874	4.33268	0.0373874	0.347668	chr6:37414262-38092694
6	37439262	37443461	6	38080942	38082792	0	0	1	1	640505	8.08089e-05	6.9465e-06	3.2083	1.98128	2.88979	0.0891424	0.347668	chr6:37414262-38107792
6	37439262	37443461	6	38184737	38186290	0	0	0	1	744152	0.00989854	0.00332731	2.35646	1.82923	1.44543	0.229262	0.347668	chr6:37414262-38211290
6	37439262	37443461	6	38207149	38208544	0	1	0	0	766485	0.00986249	0.00327042	-2.2885	1.82918	1.32774	0.249207	0.347668	chr6:37414262-38233544
6	37439262	37443461	6	38264976	38266564	0	0	1	0	824408	0.00978653	0.00314198	2.35656	1.82928	1.4455	0.229251	0.347668	chr6:37414262-38291564
6	37439262	37443461	6	38301043	38303634	0	0	1	1	860977	5.76103e-05	4.45591e-06	3.2083	1.98128	2.88979	0.0891424	0.347668	chr6:37414262-38328634
6	37439262	37443461	6	38353013	38355940	1	2	0	0	913115	1.02422e-07	3.86706e-09	-3.66181	2.11865	3.98019	0.0460383	0.347668	chr6:37414262-38380940
6	37439262	37443461	6	38380468	38381963	1	0	0	0	939854	0.00966416	0.00278011	-2.2886	1.82923	1.32781	0.249195	0.347668	chr6:37414262-38406963
6	37439262	37443461	6	38762994	38766268	0	0	1	0	1323269	0.00966026	0.00226394	2.35656	1.82928	1.4455	0.229251	0.347668	chr6:37414262-38791268
6	37439262	37443461	6	38806154	38808341	0	1	0	0	1365886	0.00966026	0.00220199	-2.2885	1.82918	1.32774	0.249207	0.347668	chr6:37414262-38833341
6	37439262	37443461	6	38840943	38844457	0	1	0	0	1401338	0.00966026	0.0021839	-2.2885	1.82918	1.32774	0.249207	0.347668	chr6:37414262-38869457
6	37439262	37443461	6	38960249	38962481	0	0	1	0	1520003	0.00966026	0.00208194	2.35656	1.82928	1.4455	0.229251	0.347668	chr6:37414262-38987481
6	37439262	37443461	6	39117662	39119753	0	0	0	1	1677346	0.00966026	0.00197826	2.35646	1.82923	1.44543	0.229262	0.347668	chr6:37414262-39144753
6	37439262	37443461	6	39185083	39187174	1	0	0	0	1744767	0.00966026	0.00190637	-2.2886	1.82923	1.32781	0.249195	0.347668	chr6:37414262-39212174
6	37439262	37443461	6	39242601	39244648	0	0	0	1	1802263	0.00966026	0.00187463	2.35646	1.82923	1.44543	0.229262	0.347668	chr6:37414262-39269648
6	37439262	37443461	6	39317173	39320483	0	0	0	1	1877466	0.00966026	0.00182016	2.35646	1.82923	1.44543	0.229262	0.347668	chr6:37414262-39345483
6	37439262	37443461	6	38030632	38034640	0	1	1	2	591274	6.40436e-10	1.71607e-11	1.45172	2.24427	1.16531	0.280368	0.384819	chr6:37414262-38059640
6	37439262	37443461	6	38532285	38535953	1	2	0	1	1092757	7.61224e-11	1.77436e-12	-1.30535	2.24418	0.930302	0.334784	0.45031	chr6:37414262-38560953
6	37439262	37443461	6	37616428	37619865	0	1	0	2	176785	0.00132497	0.000169329	0.919702	2.11869	0.400602	0.526778	0.66131	chr6:37414262-37644865
6	37439262	37443461	6	37721914	37725437	1	1	0	1	282314	2.48367e-05	1.51192e-06	-0.776331	2.11869	0.283103	0.594674	0.715307	chr6:37414262-37750437
6	37439262	37443461	6	37734516	37737171	1	2	1	1	294482	7.45672e-10	2.01543e-11	-0.453515	2.3597	0.146392	0.702008	0.823582	chr6:37414262-37762171
6	37439262	37443461	6	38121795	38125112	1	0	1	0	682092	7.70497e-05	6.52397e-06	0.0679561	1.98128	0.00173105	0.966813	0.968342	chr6:37414262-38150112
6	37439262	37443461	6	38432642	38435512	1	0	0	1	992715	4.91947e-05	3.61991e-06	0.067862	1.98124	0.00172722	0.96685	0.968342	chr6:37414262-38460512
6	37488321	37490125	6	37869488	37872697	1	2	0	0	381869	4.74678e-06	2.53465e-07	-3.66181	2.11865	3.98019	0.0460383	0.347668	chr6:37463321-37897697
6	37488321	37490125	6	37970165	37972012	0	0	0	2	481865	0.000230192	2.31172e-05	3.2082	1.98123	2.88966	0.0891499	0.347668	chr6:37463321-37997012
6	37488321	37490125	6	38142902	38146287	0	0	1	1	655371	8.67691e-05	7.58669e-06	3.2083	1.98128	2.88979	0.0891424	0.347668	chr6:37463321-38171287
6	37488321	37490125	6	38301043	38303634	0	0	1	0	813115	0.00985988	0.00326606	2.35656	1.82928	1.4455	0.229251	0.347668	chr6:37463321-38328634
6	37492687	37494091	6	38549113	38552420	2	0	0	0	1057377	5.01232e-05	3.71104e-06	-3.13289	1.98124	2.65467	0.103246	0.347668	chr6:37467687-38577420
6	37516206	37517728	6	37705036	37706958	1	1	0	0	189030	0.00966026	0.00266081	-3.13279	1.98119	2.65454	0.103255	0.347668	chr6:37491206-37731958
6	37530325	37531609	6	38622478	38623790	0	1	0	0	1092167	0.00966026	0.00250566	-2.2885	1.82918	1.32774	0.249207	0.347668	chr6:37505325-38648790
6	37530325	37531609	6	39054667	39057700	0	0	1	0	1525216	0.00966026	0.00209523	2.35656	1.82928	1.4455	0.229251	0.347668	chr6:37505325-39082700
6	37591744	37594994	6	37721914	37725437	11	10	2	2	130306	1.52866e-13	2.66454e-15	-2.24006	3.70337	11.5545	0.000675859	0.347668	chr6:37566744-37750437
6	37591744	37594994	6	37730445	37733585	5	2	2	1	138646	0.00503077	0.000737882	-1.07744	2.82925	1.41171	0.234774	0.347668	chr6:37566744-37758585
6	37591744	37594994	6	37851432	37854130	1	1	1	4	259412	7.85962e-14	1.33227e-15	1.30046	2.5662	1.50515	0.219881	0.347668	chr6:37566744-37879130
6	37591744	37594994	6	38047143	38049212	2	2	0	0	454808	4.76179e-09	1.42695e-10	-4.04812	2.24418	5.30503	0.0212639	0.347668	chr6:37566744-38074212
6	37591744	37594994	6	38065818	38067694	2	3	0	0	473387	6.28744e-12	1.29452e-13	-4.35245	2.35961	6.6286	0.0100354	0.347668	chr6:37566744-38092694
6	37591744	37594994	6	38341944	38343321	1	0	0	0	749263	0.00987833	0.00329368	-2.2886	1.82923	1.32781	0.249195	0.347668	chr6:37566744-38368321
6	37591744	37594994	6	38353013	38355940	0	0	1	0	761107	0.00985988	0.00326599	2.35656	1.82928	1.4455	0.229251	0.347668	chr6:37566744-38380940
6	37591744	37594994	6	38510586	38512075	0	0	0	1	917961	0.00967522	0.00285125	2.35646	1.82923	1.44543	0.229262	0.347668	chr6:37566744-38537075
6	37591744	37594994	6	38762994	38766268	0	1	0	0	1171262	0.00966026	0.00244848	-2.2885	1.82918	1.32774	0.249207	0.347668	chr6:37566744-38791268
6	37591744	37594994	6	39139569	39143252	0	1	0	0	1548041	0.00966026	0.00202009	-2.2885	1.82918	1.32774	0.249207	0.347668	chr6:37566744-39168252
6	37591744	37594994	6	39175930	39177308	0	1	0	0	1583250	0.00966026	0.00203296	-2.2885	1.82918	1.32774	0.249207	0.347668	chr6:37566744-39202308
6	37591744	37594994	6	39378739	39382251	0	1	0	0	1787126	0.00966026	0.00188284	-2.2885	1.82918	1.32774	0.249207	0.347668	chr6:37566744-39407251
6	37591744	37594994	6	39591642	39593927	0	0	0	1	1999415	0.00966026	0.00176018	2.35646	1.82923	1.44543	0.229262	0.347668	chr6:37566744-39618927
6	37591744	37594994	6	37763129	37764984	1	2	1	5	170687	1.87902e-12	3.67484e-14	1.02326	2.74673	1.19779	0.273764	0.380239	chr6:37566744-37789984
6	37591744	37594994	6	37744924	37746843	2	1	0	1	152514	0.00966026	0.00246649	-1.30545	2.24423	0.930428	0.334752	0.45031	chr6:37566744-37771843
6	37591744	37594994	6	37938120	37940051	3	1	1	1	345716	3.89096e-13	7.10543e-15	-0.839917	2.46667	0.565378	0.452101	0.593188	chr6:37566744-37965051
6	37591744	37594994	6	37601904	37604883	12	15	15	16	10024	0	0	0.281911	4.70377	0.545171	0.460297	0.603453	chr6:37566744-37629883
6	37591744	37594994	6	37626304	37627868	5	4	5	1	33717	0.0016935	0.000222649	-0.483368	3.18293	0.43669	0.508724	0.66131	chr6:37566744-37652868
6	37591744	37594994	6	37784230	37785590	0	1	2	0	191541	0.000463779	5.15531e-05	0.91989	2.11878	0.400744	0.526705	0.66131	chr6:37566744-37810590
6	37591744	37594994	6	37879392	37880954	1	1	1	0	286804	2.22271e-05	1.34189e-06	-0.776237	2.11874	0.283044	0.594713	0.715307	chr6:37566744-37905954
6	37591744	37594994	6	37898953	37900800	1	1	1	0	306507	1.47724e-05	8.64128e-07	-0.776237	2.11874	0.283044	0.594713	0.715307	chr6:37566744-37925800
6	37591744	37594994	6	38432642	38435512	1	1	0	1	840708	1.20649e-07	4.64968e-09	-0.776331	2.11869	0.283103	0.594674	0.715307	chr6:37566744-38460512
6	37591744	37594994	6	37616428	37619865	4	9	6	9	24777	3.5539e-10	9.21041e-12	0.286363	3.82912	0.280948	0.59608	0.716834	chr6:37566744-37644865
6	37591744	37594994	6	37869488	37872697	10	6	8	5	277723	0	0	-0.211018	3.86889	0.157033	0.691903	0.817784	chr6:37566744-37897697
6	37591744	37594994	6	37622473	37623729	2	4	5	2	29732	0.0096633	0.00277296	0.296142	3.05168	0.146342	0.702056	0.823582	chr6:37566744-37648729
6	37591744	37594994	6	37916892	37919007	2	1	0	2	324580	2.67003e-10	6.78235e-12	-0.453705	2.35971	0.146504	0.701899	0.823582	chr6:37566744-37944007
6	37591744	37594994	6	37924440	37926889	2	2	2	1	332295	0	0	-0.307802	2.5662	0.0901718	0.763959	0.88533	chr6:37566744-37951889
6	37591744	37594994	6	37734516	37737171	3	5	2	6	142474	1.27463e-06	6.10855e-08	0.0822766	3.24415	0.0137156	0.90677	0.968342	chr6:37566744-37762171
6	37591744	37594994	6	37945238	37947509	1	1	1	1	353004	3.15105e-08	1.05717e-09	0.0755058	2.24427	0.00345849	0.953104	0.968342	chr6:37566744-37972509
6	37591744	37594994	6	37964182	37966058	1	0	0	1	371751	0.000605733	6.99199e-05	0.067862	1.98124	0.00172722	0.96685	0.968342	chr6:37566744-37991058
6	37591744	37594994	6	38004019	38005241	0	1	0	1	411261	0.00041064	4.48064e-05	0.067959	1.98119	0.00173117	0.966812	0.968342	chr6:37566744-38030241
6	37591744	37594994	6	38030632	38034640	1	1	0	2	439267	6.48788e-09	1.97923e-10	0.0754117	2.24423	0.00345083	0.953156	0.968342	chr6:37566744-38059640
6	37591744	37594994	6	38039149	38041332	0	1	1	0	446871	0.000298843	3.11423e-05	0.0680531	1.98123	0.00173501	0.966775	0.968342	chr6:37566744-38066332
6	37601904	37604883	6	37763129	37764984	3	0	0	0	160663	0.00966026	0.00179921	-3.66201	2.11875	3.98058	0.0460276	0.347668	chr6:37576904-37789984
6	37601904	37604883	6	37840840	37843305	0	0	1	1	238679	0.0035691	0.000507193	3.2083	1.98128	2.88979	0.0891424	0.347668	chr6:37576904-37868305
6	37601904	37604883	6	37916892	37919007	0	1	1	3	314556	3.72224e-10	9.67337e-12	1.83947	2.35975	2.10299	0.147012	0.347668	chr6:37576904-37944007
6	37601904	37604883	6	37945238	37947509	0	0	0	2	342980	0.000756285	8.99032e-05	3.2082	1.98123	2.88966	0.0891499	0.347668	chr6:37576904-37972509
6	37601904	37604883	6	37970165	37972012	0	0	1	2	367695	4.72773e-06	2.52352e-07	3.74022	2.11878	4.33288	0.037383	0.347668	chr6:37576904-37997012
6	37601904	37604883	6	38412034	38413704	0	0	1	0	809475	0.00982013	0.00320345	2.35656	1.82928	1.4455	0.229251	0.347668	chr6:37576904-38438704
6	37601904	37604883	6	38432642	38435512	0	0	0	1	830683	0.00974749	0.00306283	2.35646	1.82923	1.44543	0.229262	0.347668	chr6:37576904-38460512
6	37601904	37604883	6	38549113	38552420	0	0	1	0	947373	0.00967053	0.00281586	2.35656	1.82928	1.4455	0.229251	0.347668	chr6:37576904-38577420
6	37601904	37604883	6	39317173	39320483	0	0	1	0	1715434	0.00966026	0.00191537	2.35656	1.82928	1.4455	0.229251	0.347668	chr6:37576904-39345483
6	37601904	37604883	6	39474695	39478045	0	0	1	0	1872976	0.00966026	0.00184026	2.35656	1.82928	1.4455	0.229251	0.347668	chr6:37576904-39503045
6	37601904	37604883	6	39527000	39529293	0	0	0	1	1924753	0.00966026	0.00181496	2.35646	1.82923	1.44543	0.229262	0.347668	chr6:37576904-39554293
6	37601904	37604883	6	37730445	37733585	2	4	6	4	128621	2.02347e-06	1.00773e-07	0.796099	3.24437	1.24995	0.263561	0.367115	chr6:37576904-37758585
6	37601904	37604883	6	37626304	37627868	8	5	4	4	23692	8.34702e-06	4.66841e-07	-0.600825	3.51727	0.916003	0.338527	0.454713	chr6:37576904-37652868
6	37601904	37604883	6	37734516	37737171	5	4	2	4	132450	9.91164e-06	5.62232e-07	-0.483649	3.1828	0.437184	0.508485	0.66131	chr6:37576904-37762171
6	37601904	37604883	6	37879392	37880954	1	0	1	1	276779	2.79324e-05	1.74078e-06	0.919699	2.11879	0.4006	0.526779	0.66131	chr6:37576904-37905954
6	37601904	37604883	6	37721914	37725437	6	6	5	4	120282	7.98133e-10	2.16505e-11	-0.322288	3.51727	0.26851	0.604333	0.725311	chr6:37576904-37750437
6	37601904	37604883	6	37616428	37619865	9	9	7	13	14753	0	0	0.233585	4.18283	0.250263	0.61689	0.73595	chr6:37576904-37644865
6	37601904	37604883	6	37869488	37872697	5	1	2	3	267699	0	0	-0.17056	2.9073	0.0415567	0.838467	0.967086	chr6:37576904-37897697
6	37601904	37604883	6	37851432	37854130	1	0	0	1	249387	0.00286203	0.000398234	0.067862	1.98124	0.00172722	0.96685	0.968342	chr6:37576904-37879130
6	37601904	37604883	6	37924440	37926889	0	1	1	0	322271	0.000976952	0.000120143	0.0680531	1.98123	0.00173501	0.966775	0.968342	chr6:37576904-37951889
6	37616428	37619865	6	37851432	37854130	1	2	0	0	234634	7.41756e-05	6.21004e-06	-3.66181	2.11865	3.98019	0.0460383	0.347668	chr6:37591428-37879130
6	37616428	37619865	6	37898953	37900800	0	3	0	0	281730	2.52713e-05	1.54095e-06	-3.66172	2.1186	3.98	0.0460436	0.347668	chr6:37591428-37925800
6	37616428	37619865	6	37916892	37919007	0	0	0	2	299803	0.00128177	0.000163184	3.2082	1.98123	2.88966	0.0891499	0.347668	chr6:37591428-37944007
6	37616428	37619865	6	37938120	37940051	1	1	0	0	320939	0.000956819	0.000117347	-3.13279	1.98119	2.65454	0.103255	0.347668	chr6:37591428-37965051
6	37616428	37619865	6	38353013	38355940	0	1	0	0	736330	0.00991183	0.00335032	-2.2885	1.82918	1.32774	0.249207	0.347668	chr6:37591428-38380940
6	37616428	37619865	6	38432642	38435512	0	0	1	0	815930	0.00976336	0.00309769	2.35656	1.82928	1.4455	0.229251	0.347668	chr6:37591428-38460512
6	37616428	37619865	6	38450723	38452744	0	0	2	0	833587	6.06019e-05	4.76175e-06	3.20839	1.98133	2.88993	0.089135	0.347668	chr6:37591428-38477744
6	37616428	37619865	6	38505381	38508747	0	0	0	1	888917	0.00968193	0.00289208	2.35646	1.82923	1.44543	0.229262	0.347668	chr6:37591428-38533747
6	37616428	37619865	6	39537583	39540147	0	0	0	1	1920718	0.00966026	0.00180892	2.35646	1.82923	1.44543	0.229262	0.347668	chr6:37591428-39565147
6	37616428	37619865	6	37869488	37872697	2	1	1	0	252946	5.39148e-07	2.40744e-08	-1.30535	2.24427	0.930305	0.334784	0.45031	chr6:37591428-37897697
6	37616428	37619865	6	37721914	37725437	1	6	2	2	105529	0.00425356	0.000614507	-0.689304	2.90705	0.65726	0.417529	0.551889	chr6:37591428-37750437
6	37616428	37619865	6	37953865	37955676	0	1	1	1	336624	7.86397e-06	4.37807e-07	0.919796	2.11874	0.400673	0.526742	0.66131	chr6:37591428-37980676
6	37616428	37619865	6	37626304	37627868	2	8	7	2	8939	0.00141269	0.000181893	-0.0648213	3.41416	0.00998214	0.920415	0.968342	chr6:37591428-37652868
6	37616428	37619865	6	37840840	37843305	1	0	1	0	223926	0.00500555	0.00073384	0.0679561	1.98128	0.00173105	0.966813	0.968342	chr6:37591428-37868305
6	37622473	37623729	6	38432642	38435512	0	0	0	1	810976	0.00976348	0.00309791	2.35646	1.82923	1.44543	0.229262	0.347668	chr6:37597473-38460512
6	37622473	37623729	6	38931923	38933903	1	0	0	0	1309812	0.00966026	0.00223861	-2.2886	1.82923	1.32781	0.249195	0.347668	chr6:37597473-38958903
6	37622473	37623729	6	39081284	39082806	1	0	0	0	1458944	0.00966026	0.0020907	-2.2886	1.82923	1.32781	0.249195	0.347668	chr6:37597473-39107806
6	37622473	37623729	6	37869488	37872697	1	3	2	0	247991	3.56996e-11	7.97473e-13	-0.83963	2.46662	0.565016	0.452246	0.593188	chr6:37597473-37897697
6	37622473	37623729	6	37945238	37947509	0	1	0	1	323272	0.000932728	0.000114014	0.067959	1.98119	0.00173117	0.966812	0.968342	chr6:37597473-37972509
6	37626304	37627868	6	37851432	37854130	0	0	2	2	225695	1.66464e-06	8.15692e-08	4.12806	2.24436	5.77503	0.0162554	0.347668	chr6:37601304-37879130
6	37626304	37627868	6	38432642	38435512	0	0	1	0	806991	0.00977172	0.00311465	2.35656	1.82928	1.4455	0.229251	0.347668	chr6:37601304-38460512
6	37626304	37627868	6	38532285	38535953	1	0	0	0	907033	0.00968161	0.00288974	-2.2886	1.82923	1.32781	0.249195	0.347668	chr6:37601304-38560953
6	37626304	37627868	6	38549113	38552420	0	0	1	0	923680	0.00967416	0.0028446	2.35656	1.82928	1.4455	0.229251	0.347668	chr6:37601304-38577420
6	37626304	37627868	6	39591642	39593927	0	0	1	0	1965698	0.00966026	0.00177323	2.35656	1.82928	1.4455	0.229251	0.347668	chr6:37601304-39618927
6	37626304	37627868	6	37721914	37725437	4	7	5	1	96589	2.46489e-06	1.24791e-07	-0.765375	3.30309	1.20107	0.273107	0.379624	chr6:37601304-37750437
6	37626304	37627868	6	37869488	37872697	1	1	0	1	244006	5.87045e-05	4.56555e-06	-0.776331	2.11869	0.283103	0.594674	0.715307	chr6:37601304-37897697
6	37648323	37649544	6	39185083	39187174	0	0	0	1	1537195	0.00966026	0.00209957	2.35646	1.82923	1.44543	0.229262	0.347668	chr6:37623323-39212174
6	37648323	37649544	6	39556714	39559241	0	0	0	1	1909044	0.00966026	0.00191122	2.35646	1.82923	1.44543	0.229262	0.347668	chr6:37623323-39584241
6	37648323	37649544	6	39572169	39574983	0	0	1	0	1924642	0.00966026	0.00186947	2.35656	1.82928	1.4455	0.229251	0.347668	chr6:37623323-39599983
6	37657231	37659488	6	37879392	37880954	0	0	0	2	221813	0.00565408	0.000837488	3.2082	1.98123	2.88966	0.0891499	0.347668	chr6:37632231-37905954
6	37657231	37659488	6	39356626	39358335	1	0	0	0	1699121	0.00966026	0.00200062	-2.2886	1.82923	1.32781	0.249195	0.347668	chr6:37632231-39383335
6	37669317	37670590	6	38812712	38813995	0	1	0	0	1143400	0.00966026	0.00256258	-2.2885	1.82918	1.32774	0.249207	0.347668	chr6:37644317-38838995
6	37669317	37670590	6	39527000	39529293	0	0	1	0	1858193	0.00966026	0.00191176	2.35656	1.82928	1.4455	0.229251	0.347668	chr6:37644317-39554293
6	37669317	37670590	6	38009654	38011378	0	1	0	1	340562	0.000857919	0.000103704	0.067959	1.98119	0.00173117	0.966812	0.968342	chr6:37644317-38036378
6	37688413	37689953	6	38752150	38756053	0	0	1	0	1064918	0.00966026	0.00260616	2.35656	1.82928	1.4455	0.229251	0.347668	chr6:37663413-38781053
6	37688413	37689953	6	39317173	39320483	0	0	1	0	1629645	0.00966026	0.00196324	2.35656	1.82928	1.4455	0.229251	0.347668	chr6:37663413-39345483
6	37721914	37725437	6	37734516	37737171	7	4	6	11	12168	5.32588e-08	1.87293e-09	0.699686	3.82936	1.64677	0.199399	0.347668	chr6:37696914-37762171
6	37721914	37725437	6	37869488	37872697	4	6	1	4	147417	7.89306e-06	4.39548e-07	-0.883404	3.18266	1.40664	0.235615	0.347668	chr6:37696914-37897697
6	37721914	37725437	6	37916892	37919007	4	1	0	0	194274	2.52933e-07	1.06365e-08	-4.35264	2.35971	6.62925	0.0100318	0.347668	chr6:37696914-37944007
6	37721914	37725437	6	38142902	38146287	0	0	1	1	420919	0.000381303	4.11635e-05	3.2083	1.98128	2.88979	0.0891424	0.347668	chr6:37696914-38171287
6	37721914	37725437	6	38532285	38535953	0	2	0	0	810443	6.56304e-05	5.28826e-06	-3.1327	1.98114	2.65441	0.103263	0.347668	chr6:37696914-38560953
6	37721914	37725437	6	38562662	38565559	0	0	1	0	840435	0.00974446	0.00305517	2.35656	1.82928	1.4455	0.229251	0.347668	chr6:37696914-38590559
6	37721914	37725437	6	39139569	39143252	0	0	0	1	1417735	0.00966026	0.00214122	2.35646	1.82923	1.44543	0.229262	0.347668	chr6:37696914-39168252
6	37721914	37725437	6	39283009	39285695	0	0	0	1	1560676	0.00966026	0.00208134	2.35646	1.82923	1.44543	0.229262	0.347668	chr6:37696914-39310695
6	37721914	37725437	6	39514861	39517378	0	0	0	1	1792444	0.00966026	0.00189048	2.35646	1.82923	1.44543	0.229262	0.347668	chr6:37696914-39542378
6	37721914	37725437	6	39527000	39529293	1	0	0	0	1804471	0.00966026	0.00192149	-2.2886	1.82923	1.32781	0.249195	0.347668	chr6:37696914-39554293
6	37721914	37725437	6	39562324	39564509	0	0	0	1	1839741	0.00966026	0.00193893	2.35646	1.82923	1.44543	0.229262	0.347668	chr6:37696914-39589509
6	37721914	37725437	6	39577062	39578558	0	0	1	0	1854134	0.00966026	0.00187711	2.35656	1.82928	1.4455	0.229251	0.347668	chr6:37696914-39603558
6	37721914	37725437	6	39679915	39681489	0	1	0	0	1957026	0.00966026	0.00179845	-2.2885	1.82918	1.32774	0.249207	0.347668	chr6:37696914-39706489
6	37721914	37725437	6	37730445	37733585	12	15	10	9	8339	0	0	-0.417223	4.41403	0.943189	0.331459	0.45031	chr6:37696914-37758585
6	37721914	37725437	6	38065818	38067694	0	2	0	1	343080	7.20343e-06	3.98277e-07	-0.776234	2.11864	0.283042	0.594714	0.715307	chr6:37696914-38092694
6	37721914	37725437	6	37945238	37947509	1	1	2	0	222698	2.12388e-06	1.0617e-07	0.0755998	2.24432	0.00346615	0.953052	0.968342	chr6:37696914-37972509
6	37730445	37733585	6	38549113	38552420	0	0	1	0	818751	0.00978243	0.00313429	2.35656	1.82928	1.4455	0.229251	0.347668	chr6:37705445-38577420
6	37730445	37733585	6	38949027	38950788	0	0	0	1	1217892	0.00966026	0.00234213	2.35646	1.82923	1.44543	0.229262	0.347668	chr6:37705445-38975788
6	37730445	37733585	6	39724196	39730010	0	0	0	1	1995088	0.00966026	0.00180644	2.35646	1.82923	1.44543	0.229262	0.347668	chr6:37705445-39755010
6	37730445	37733585	6	37869488	37872697	3	3	1	2	139077	0.00977116	0.00311322	-0.863494	2.74669	0.84664	0.357505	0.478512	chr6:37705445-37897697
6	37730445	37733585	6	38030632	38034640	0	1	0	1	300621	0.00132434	0.000169243	0.067959	1.98119	0.00173117	0.966812	0.968342	chr6:37705445-38059640
6	37730445	37733585	6	38047143	38049212	2	0	0	2	316162	7.97862e-08	2.92646e-09	0.0753148	2.24428	0.00344295	0.95321	0.968342	chr6:37705445-38074212
6	37734516	37737171	6	37945238	37947509	0	0	2	0	210530	0.00749843	0.00113662	3.20839	1.98133	2.88993	0.089135	0.347668	chr6:37709516-37972509
6	37734516	37737171	6	37970165	37972012	0	0	2	0	235245	0.00379237	0.000541943	3.20839	1.98133	2.88993	0.089135	0.347668	chr6:37709516-37997012
6	37734516	37737171	6	38341944	38343321	0	0	1	1	606789	9.88218e-05	8.8093e-06	3.2083	1.98128	2.88979	0.0891424	0.347668	chr6:37709516-38368321
6	37734516	37737171	6	38532285	38535953	0	0	1	0	798275	0.00986983	0.00328141	2.35656	1.82928	1.4455	0.229251	0.347668	chr6:37709516-38560953
6	37734516	37737171	6	39283009	39285695	1	0	0	0	1548508	0.00966026	0.0020871	-2.2886	1.82923	1.32781	0.249195	0.347668	chr6:37709516-39310695
6	37734516	37737171	6	39317173	39320483	0	0	1	0	1582984	0.00966026	0.00203116	2.35656	1.82928	1.4455	0.229251	0.347668	chr6:37709516-39345483
6	37734516	37737171	6	39612107	39613567	0	0	0	1	1876993	0.00966026	0.00186993	2.35646	1.82923	1.44543	0.229262	0.347668	chr6:37709516-39638567
6	37734516	37737171	6	37869488	37872697	4	3	4	0	135249	0.0022785	0.000309494	-0.689405	2.90729	0.657447	0.417463	0.551889	chr6:37709516-37897697
6	37734516	37737171	6	37916892	37919007	1	1	1	2	182106	1.01701e-06	4.78627e-08	0.607431	2.35975	0.263819	0.607508	0.725311	chr6:37709516-37944007
6	37744924	37746843	6	38065818	38067694	0	0	0	2	320872	0.000976916	0.000120137	3.2082	1.98123	2.88966	0.0891499	0.347668	chr6:37719924-38092694
6	37744924	37746843	6	38505381	38508747	0	0	1	0	761180	0.00989346	0.00331906	2.35656	1.82928	1.4455	0.229251	0.347668	chr6:37719924-38533747
6	37744924	37746843	6	38721173	38722607	0	0	0	1	976006	0.00968113	0.0028871	2.35646	1.82923	1.44543	0.229262	0.347668	chr6:37719924-38747607
6	37744924	37746843	6	39474695	39478045	0	1	0	0	1730486	0.00966026	0.00198494	-2.2885	1.82918	1.32774	0.249207	0.347668	chr6:37719924-39503045
6	37757329	37758572	6	38030632	38034640	0	2	0	0	274685	0.0020536	0.000275852	-3.1327	1.98114	2.65441	0.103263	0.347668	chr6:37732329-38059640
6	37763129	37764984	6	38065818	38067694	0	0	1	1	302699	0.00124405	0.000157807	3.2083	1.98128	2.88979	0.0891424	0.347668	chr6:37738129-38092694
6	37763129	37764984	6	38701941	38703529	0	0	0	1	938678	0.00971782	0.00299366	2.35646	1.82923	1.44543	0.229262	0.347668	chr6:37738129-38728529
6	37763129	37764984	6	39283009	39285695	0	1	0	0	1520295	0.00966026	0.00215989	-2.2885	1.82918	1.32774	0.249207	0.347668	chr6:37738129-39310695
6	37763129	37764984	6	39537583	39540147	0	0	0	1	1774808	0.00966026	0.00197394	2.35646	1.82923	1.44543	0.229262	0.347668	chr6:37738129-39565147
6	37763129	37764984	6	38432642	38435512	1	0	1	1	670020	2.17174e-07	9.00842e-09	0.919699	2.11879	0.4006	0.526779	0.66131	chr6:37738129-38460512
6	37805266	37806976	6	38505381	38508747	1	0	0	0	700943	0.00999594	0.00346805	-2.2886	1.82923	1.32781	0.249195	0.347668	chr6:37780266-38533747
6	37805266	37806976	6	39185083	39187174	0	0	0	1	1380007	0.00966026	0.0021873	2.35646	1.82923	1.44543	0.229262	0.347668	chr6:37780266-39212174
6	37840840	37843305	6	38821325	38823117	0	0	0	1	980148	0.00966026	0.00273994	2.35646	1.82923	1.44543	0.229262	0.347668	chr6:37815840-38848117
6	37840840	37843305	6	38273115	38274679	0	1	0	1	431824	0.000338121	3.58749e-05	0.067959	1.98119	0.00173117	0.966812	0.968342	chr6:37815840-38299679
6	37851432	37854130	6	38047143	38049212	0	0	1	1	195396	0.00966026	0.00202581	3.2083	1.98128	2.88979	0.0891424	0.347668	chr6:37826432-38074212
6	37851432	37854130	6	38131681	38135901	0	0	1	1	281010	0.00172295	0.000226955	3.2083	1.98128	2.88979	0.0891424	0.347668	chr6:37826432-38160901
6	37851432	37854130	6	38562662	38565559	0	0	0	1	711329	0.00998047	0.00344656	2.35646	1.82923	1.44543	0.229262	0.347668	chr6:37826432-38590559
6	37851432	37854130	6	39542921	39544868	1	0	0	0	1691113	0.00966026	0.00193879	-2.2886	1.82923	1.32781	0.249195	0.347668	chr6:37826432-39569868
6	37869488	37872697	6	38711815	38713660	0	0	1	0	841645	0.00976507	0.00310048	2.35656	1.82928	1.4455	0.229251	0.347668	chr6:37844488-38738660
6	37869488	37872697	6	38785780	38788049	0	0	1	0	915822	0.00971894	0.00299895	2.35656	1.82928	1.4455	0.229251	0.347668	chr6:37844488-38813049
6	37869488	37872697	6	38874171	38877786	0	1	0	0	1004886	0.00966879	0.00280521	-2.2885	1.82918	1.32774	0.249207	0.347668	chr6:37844488-38902786
6	37869488	37872697	6	39117662	39119753	0	0	0	1	1247615	0.00966026	0.00244714	2.35646	1.82923	1.44543	0.229262	0.347668	chr6:37844488-39144753
6	37869488	37872697	6	39128975	39132360	0	0	0	1	1259575	0.00966026	0.00236071	2.35646	1.82923	1.44543	0.229262	0.347668	chr6:37844488-39157360
6	37869488	37872697	6	39149070	39150803	1	0	0	0	1278844	0.00966026	0.00228023	-2.2886	1.82923	1.32781	0.249195	0.347668	chr6:37844488-39175803
6	37869488	37872697	6	39378739	39382251	0	0	0	2	1509402	3.43821e-05	2.26728e-06	3.2082	1.98123	2.88966	0.0891499	0.347668	chr6:37844488-39407251
6	37869488	37872697	6	39779766	39781971	1	0	0	0	1909776	0.00966026	0.00191978	-2.2886	1.82923	1.32781	0.249195	0.347668	chr6:37844488-39806971
6	37869488	37872697	6	39809400	39811690	0	1	0	0	1939452	0.00966026	0.00188961	-2.2885	1.82918	1.32774	0.249207	0.347668	chr6:37844488-39836690
6	37869488	37872697	6	38047143	38049212	0	2	0	1	177085	0.00149379	0.00019358	-0.776234	2.11864	0.283042	0.594714	0.715307	chr6:37844488-38074212
6	37869488	37872697	6	38065818	38067694	0	2	0	1	195663	0.000366044	3.9281e-05	-0.776234	2.11864	0.283042	0.594714	0.715307	chr6:37844488-38092694
6	37869488	37872697	6	38121795	38125112	1	0	1	0	252361	0.00291694	0.000406612	0.0679561	1.98128	0.00173105	0.966813	0.968342	chr6:37844488-38150112
6	37869488	37872697	6	38301043	38303634	1	0	0	1	431246	0.000350091	3.73274e-05	0.067862	1.98124	0.00172722	0.96685	0.968342	chr6:37844488-38328634
6	37869488	37872697	6	38353013	38355940	0	1	0	1	483384	0.00023145	2.32598e-05	0.067959	1.98119	0.00173117	0.966812	0.968342	chr6:37844488-38380940
6	37869488	37872697	6	38432642	38435512	0	1	1	0	562984	0.000134098	1.24749e-05	0.0680531	1.98123	0.00173501	0.966775	0.968342	chr6:37844488-38460512
6	37879392	37880954	6	39107586	39109374	0	0	0	1	1228307	0.00966026	0.00243218	2.35646	1.82923	1.44543	0.229262	0.347668	chr6:37854392-39134374
6	37879392	37880954	6	39139569	39143252	0	0	0	1	1261237	0.00966026	0.00229384	2.35646	1.82923	1.44543	0.229262	0.347668	chr6:37854392-39168252
6	37898953	37900800	6	38701941	38703529	0	0	0	1	802858	0.00986831	0.00327975	2.35646	1.82923	1.44543	0.229262	0.347668	chr6:37873953-38728529
6	37898953	37900800	6	38776237	38777805	1	0	0	0	877144	0.00969843	0.00294141	-2.2886	1.82923	1.32781	0.249195	0.347668	chr6:37873953-38802805
6	37916892	37919007	6	38142902	38146287	0	0	2	0	226645	0.00485684	0.000710171	3.20839	1.98133	2.88993	0.089135	0.347668	chr6:37891892-38171287
6	37916892	37919007	6	39378739	39382251	0	0	0	1	1462545	0.00966026	0.00214659	2.35646	1.82923	1.44543	0.229262	0.347668	chr6:37891892-39407251
6	37916892	37919007	6	38131681	38135901	0	1	1	0	215841	0.00651135	0.000976155	0.0680531	1.98123	0.00173501	0.966775	0.968342	chr6:37891892-38160901
6	37916892	37919007	6	38353013	38355940	0	1	1	0	436527	0.000325767	3.43775e-05	0.0680531	1.98123	0.00173501	0.966775	0.968342	chr6:37891892-38380940
6	37924440	37926889	6	38834071	38836917	0	1	0	0	909829	0.0096903	0.00291673	-2.2885	1.82918	1.32774	0.249207	0.347668	chr6:37899440-38861917
6	37924440	37926889	6	39591642	39593927	0	0	0	1	1667120	0.00966026	0.00196847	2.35646	1.82923	1.44543	0.229262	0.347668	chr6:37899440-39618927
6	37938120	37940051	6	38840943	38844457	0	1	0	0	903614	0.00968681	0.00290458	-2.2885	1.82918	1.32774	0.249207	0.347668	chr6:37913120-38869457
6	37945238	37947509	6	38986645	38988365	0	0	1	0	1041131	0.00966026	0.00260923	2.35656	1.82928	1.4455	0.229251	0.347668	chr6:37920238-39013365
6	37945238	37947509	6	39128975	39132360	0	0	0	1	1184294	0.00966026	0.00240946	2.35646	1.82923	1.44543	0.229262	0.347668	chr6:37920238-39157360
6	37945238	37947509	6	39675870	39677405	0	0	0	1	1730264	0.00966026	0.00199307	2.35646	1.82923	1.44543	0.229262	0.347668	chr6:37920238-39702405
6	37953865	37955676	6	38809659	38811019	0	2	0	0	855568	5.71982e-05	4.41487e-06	-3.1327	1.98114	2.65441	0.103263	0.347668	chr6:37928865-38836019
6	37953865	37955676	6	39139569	39143252	0	1	0	0	1186640	0.00966026	0.00236975	-2.2885	1.82918	1.32774	0.249207	0.347668	chr6:37928865-39168252
6	37953865	37955676	6	39283009	39285695	0	0	1	0	1329581	0.00966026	0.00221517	2.35656	1.82928	1.4455	0.229251	0.347668	chr6:37928865-39310695
6	37964182	37966058	6	39482018	39483791	0	0	1	0	1517784	0.00966026	0.0022334	2.35656	1.82928	1.4455	0.229251	0.347668	chr6:37939182-39508791
6	37970165	37972012	6	39642558	39644474	0	0	1	0	1672427	0.00966026	0.00194499	2.35656	1.82928	1.4455	0.229251	0.347668	chr6:37945165-39669474
6	37980363	37982401	6	39128975	39132360	0	0	1	0	1149285	0.00966026	0.00248774	2.35656	1.82928	1.4455	0.229251	0.347668	chr6:37955363-39157360
6	37990748	37992098	6	38931923	38933903	0	0	1	0	941490	0.00968304	0.00289639	2.35656	1.82928	1.4455	0.229251	0.347668	chr6:37965748-38958903
6	38030632	38034640	6	38576701	38578498	0	0	1	1	544963	0.000151002	1.42785e-05	3.2083	1.98128	2.88979	0.0891424	0.347668	chr6:38005632-38603498
6	38030632	38034640	6	38821325	38823117	0	1	0	0	789585	0.0098683	0.00327972	-2.2885	1.82918	1.32774	0.249207	0.347668	chr6:38005632-38848117
6	38030632	38034640	6	39185083	39187174	1	0	0	0	1153492	0.00966026	0.00253992	-2.2886	1.82923	1.32781	0.249195	0.347668	chr6:38005632-39212174
6	38030632	38034640	6	39492159	39494683	0	1	0	0	1460785	0.00966026	0.00223874	-2.2885	1.82918	1.32774	0.249207	0.347668	chr6:38005632-39519683
6	38030632	38034640	6	39537583	39540147	1	0	0	0	1506229	0.00966026	0.00215121	-2.2886	1.82923	1.32781	0.249195	0.347668	chr6:38005632-39565147
6	38030632	38034640	6	39572169	39574983	0	1	0	0	1540940	0.00966026	0.00214817	-2.2885	1.82918	1.32774	0.249207	0.347668	chr6:38005632-39599983
6	38030632	38034640	6	38047143	38049212	5	3	8	3	15541	0.000660526	7.7132e-05	0.53031	3.41445	0.662337	0.415736	0.55052	chr6:38005632-38074212
6	38030632	38034640	6	38286166	38288338	0	1	1	0	254616	0.00293707	0.000409645	0.0680531	1.98123	0.00173501	0.966775	0.968342	chr6:38005632-38313338
6	38030632	38034640	6	38450723	38452744	1	0	1	0	419097	0.000403885	4.39772e-05	0.0679561	1.98128	0.00173105	0.966813	0.968342	chr6:38005632-38477744
6	38039149	38041332	6	39779766	39781971	0	0	1	0	1740628	0.00966026	0.00200557	2.35656	1.82928	1.4455	0.229251	0.347668	chr6:38014149-39806971
6	38047143	38049212	6	38821325	38823117	0	1	0	0	774043	0.00987504	0.00328869	-2.2885	1.82918	1.32774	0.249207	0.347668	chr6:38022143-38848117
6	38047143	38049212	6	38874171	38877786	1	0	0	0	827801	0.009826	0.00321241	-2.2886	1.82923	1.32781	0.249195	0.347668	chr6:38022143-38902786
6	38047143	38049212	6	39128975	39132360	1	0	0	0	1082490	0.00966026	0.00259598	-2.2886	1.82923	1.32781	0.249195	0.347668	chr6:38022143-39157360
6	38047143	38049212	6	39634613	39636137	0	0	0	1	1587197	0.00966026	0.00208807	2.35646	1.82923	1.44543	0.229262	0.347668	chr6:38022143-39661137
6	38065818	38067694	6	38809659	38811019	0	0	1	0	743583	0.00988499	0.00330387	2.35656	1.82928	1.4455	0.229251	0.347668	chr6:38040818-38836019
6	38065818	38067694	6	38874171	38877786	1	0	0	0	809222	0.00977504	0.00311931	-2.2886	1.82923	1.32781	0.249195	0.347668	chr6:38040818-38902786
6	38080942	38082792	6	38142902	38146287	2	2	6	5	62727	0.000205715	2.03335e-05	1.48595	3.18307	3.79272	0.051476	0.347668	chr6:38055942-38171287
6	38080942	38082792	6	38806154	38808341	1	0	0	0	725380	0.00992913	0.00337544	-2.2886	1.82923	1.32781	0.249195	0.347668	chr6:38055942-38833341
6	38080942	38082792	6	38809659	38811019	0	0	1	0	728472	0.00991624	0.00335645	2.35656	1.82928	1.4455	0.229251	0.347668	chr6:38055942-38836019
6	38080942	38082792	6	39139569	39143252	0	0	0	1	1059543	0.00966026	0.00255141	2.35646	1.82923	1.44543	0.229262	0.347668	chr6:38055942-39168252
6	38080942	38082792	6	38353013	38355940	1	0	1	0	272609	0.00185407	0.000246269	0.0679561	1.98128	0.00173105	0.966813	0.968342	chr6:38055942-38380940
6	38101510	38104087	6	38121795	38125112	5	13	0	0	20655	0.000554563	6.32482e-05	-6.14821	3.35916	23.7416	1.10173e-06	0.00235368	chr6:38076510-38150112
6	38101510	38104087	6	38313042	38314437	0	1	1	0	210941	0.00755725	0.00114633	0.0680531	1.98123	0.00173501	0.966775	0.968342	chr6:38076510-38339437
6	38105417	38107074	6	38432642	38435512	0	0	0	2	327831	0.000960339	0.000117823	3.2082	1.98123	2.88966	0.0891499	0.347668	chr6:38080417-38460512
6	38105417	38107074	6	39466491	39467899	0	0	0	1	1360949	0.00966026	0.00224121	2.35646	1.82923	1.44543	0.229262	0.347668	chr6:38080417-39492899
6	38105417	38107074	6	38341944	38343321	0	1	0	1	236387	0.00391564	0.000561308	0.067959	1.98119	0.00173117	0.966812	0.968342	chr6:38080417-38368321
6	38121795	38125112	6	38532285	38535953	2	0	0	0	410665	0.00042314	4.63905e-05	-3.13289	1.98124	2.65467	0.103246	0.347668	chr6:38096795-38560953
6	38121795	38125112	6	39556714	39559241	0	0	1	0	1434524	0.00966026	0.00224415	2.35656	1.82928	1.4455	0.229251	0.347668	chr6:38096795-39584241
6	38121795	38125112	6	38353013	38355940	2	0	0	1	231023	8.55735e-05	7.46661e-06	-0.776428	2.11874	0.283165	0.594635	0.715307	chr6:38096795-38380940
6	38121795	38125112	6	38313042	38314437	0	1	0	1	190286	0.00966026	0.00258894	0.067959	1.98119	0.00173117	0.966812	0.968342	chr6:38096795-38339437
6	38121795	38125112	6	38549113	38552420	1	0	0	1	427313	0.000365165	3.91732e-05	0.067862	1.98124	0.00172722	0.96685	0.968342	chr6:38096795-38577420
6	38131681	38135901	6	38874171	38877786	0	0	0	1	742187	0.00999095	0.00346126	2.35646	1.82923	1.44543	0.229262	0.347668	chr6:38106681-38902786
6	38131681	38135901	6	38960249	38962481	1	0	0	0	827574	0.00980577	0.00317917	-2.2886	1.82923	1.32781	0.249195	0.347668	chr6:38106681-38987481
6	38131681	38135901	6	39128975	39132360	0	0	0	1	996876	0.00966026	0.00272435	2.35646	1.82923	1.44543	0.229262	0.347668	chr6:38106681-39157360
6	38131681	38135901	6	39149070	39150803	0	0	0	1	1016145	0.00966026	0.00263689	2.35646	1.82923	1.44543	0.229262	0.347668	chr6:38106681-39175803
6	38131681	38135901	6	39317173	39320483	0	1	0	0	1185037	0.00966026	0.00241129	-2.2885	1.82918	1.32774	0.249207	0.347668	chr6:38106681-39345483
6	38131681	38135901	6	39800124	39801370	0	0	0	1	1666956	0.00966026	0.00201904	2.35646	1.82923	1.44543	0.229262	0.347668	chr6:38106681-39826370
6	38131681	38135901	6	38142902	38146287	9	5	6	8	10803	6.82599e-08	2.46139e-09	0.083166	3.82932	0.0237402	0.877548	0.968342	chr6:38106681-38171287
6	38131681	38135901	6	38353013	38355940	1	0	1	0	220685	0.00554283	0.000819624	0.0679561	1.98128	0.00173105	0.966813	0.968342	chr6:38106681-38380940
6	38142902	38146287	6	38432642	38435512	0	0	1	1	289482	0.00148687	0.000192562	3.2083	1.98128	2.88979	0.0891424	0.347668	chr6:38117902-38460512
6	38142902	38146287	6	39128975	39132360	0	0	1	0	986073	0.00966026	0.00273344	2.35656	1.82928	1.4455	0.229251	0.347668	chr6:38117902-39157360
6	38142902	38146287	6	39283009	39285695	1	1	0	0	1139757	4.38658e-05	3.11376e-06	-3.13279	1.98119	2.65454	0.103255	0.347668	chr6:38117902-39310695
6	38142902	38146287	6	39482018	39483791	1	0	0	0	1338310	0.00966026	0.00229872	-2.2886	1.82923	1.32781	0.249195	0.347668	chr6:38117902-39508791
6	38142902	38146287	6	39527000	39529293	0	0	0	1	1383552	0.00966026	0.00221282	2.35646	1.82923	1.44543	0.229262	0.347668	chr6:38117902-39554293
6	38142902	38146287	6	39556714	39559241	0	0	0	1	1413383	0.00966026	0.00223648	2.35646	1.82923	1.44543	0.229262	0.347668	chr6:38117902-39584241
6	38142902	38146287	6	39809400	39811690	0	0	1	0	1665950	0.00966026	0.00201878	2.35656	1.82928	1.4455	0.229251	0.347668	chr6:38117902-39836690
6	38142902	38146287	6	39943371	39944692	0	0	0	1	1799437	0.00966026	0.00190627	2.35646	1.82923	1.44543	0.229262	0.347668	chr6:38117902-39969692
6	38142902	38146287	6	38353013	38355940	1	2	0	2	209882	5.96421e-08	2.12019e-09	-0.453609	2.35966	0.146447	0.701954	0.823582	chr6:38117902-38380940
6	38161755	38163806	6	39242601	39244648	0	0	1	0	1080844	0.00966026	0.00261992	2.35656	1.82928	1.4455	0.229251	0.347668	chr6:38136755-39269648
6	38161755	38163806	6	39378739	39382251	0	0	1	0	1217714	0.00966026	0.00241844	2.35656	1.82928	1.4455	0.229251	0.347668	chr6:38136755-39407251
6	38161755	38163806	6	38353013	38355940	1	0	0	1	191696	0.00966026	0.0023343	0.067862	1.98124	0.00172722	0.96685	0.968342	chr6:38136755-38380940
6	38184737	38186290	6	39466491	39467899	1	0	1	0	1281681	3.79843e-05	2.57833e-06	0.0679561	1.98128	0.00173105	0.966813	0.968342	chr6:38159737-39492899
6	38192700	38194759	6	38198453	38200576	10	7	4	4	5785	1.62416e-05	9.57162e-07	-0.981249	3.7036	2.77016	0.0960368	0.347668	chr6:38167700-38225576
6	38192700	38194759	6	39306944	39308330	0	1	0	0	1113907	0.00966026	0.00252469	-2.2885	1.82918	1.32774	0.249207	0.347668	chr6:38167700-39333330
6	38192700	38194759	6	39719598	39722552	0	0	1	0	1527345	0.00966026	0.00207812	2.35656	1.82928	1.4455	0.229251	0.347668	chr6:38167700-39747552
6	38192700	38194759	6	39800124	39801370	0	0	0	1	1607017	0.00966026	0.00203253	2.35646	1.82923	1.44543	0.229262	0.347668	chr6:38167700-39826370
6	38198453	38200576	6	39139569	39143252	0	0	0	1	941896	0.00966226	0.00276536	2.35646	1.82923	1.44543	0.229262	0.347668	chr6:38173453-39168252
6	38198453	38200576	6	39224899	39226337	0	1	0	0	1026103	0.00966026	0.0026102	-2.2885	1.82918	1.32774	0.249207	0.347668	chr6:38173453-39251337
6	38198453	38200576	6	39371438	39375121	0	1	0	0	1173765	0.00966026	0.0024059	-2.2885	1.82918	1.32774	0.249207	0.347668	chr6:38173453-39400121
6	38207149	38208544	6	39385079	39386515	0	0	1	0	1177950	0.00966026	0.00244372	2.35656	1.82928	1.4455	0.229251	0.347668	chr6:38182149-39411515
6	38227546	38229085	6	39514861	39517378	0	1	0	0	1287804	0.00966026	0.00229727	-2.2885	1.82918	1.32774	0.249207	0.347668	chr6:38202546-39542378
6	38230941	38232417	6	39309075	39310778	0	0	0	1	1078247	0.00966026	0.00256459	2.35646	1.82923	1.44543	0.229262	0.347668	chr6:38205941-39335778
6	38230941	38232417	6	39378739	39382251	0	0	0	1	1148816	0.00966026	0.00251588	2.35646	1.82923	1.44543	0.229262	0.347668	chr6:38205941-39407251
6	38230941	38232417	6	39679915	39681489	1	0	0	0	1449023	0.00966026	0.00213311	-2.2886	1.82923	1.32781	0.249195	0.347668	chr6:38205941-39706489
6	38230941	38232417	6	39714265	39715794	1	0	0	0	1483350	0.00966026	0.00210774	-2.2886	1.82923	1.32781	0.249195	0.347668	chr6:38205941-39740794
6	38264976	38266564	6	39724196	39730010	0	0	0	1	1461333	0.00966026	0.00222783	2.35646	1.82923	1.44543	0.229262	0.347668	chr6:38239976-39755010
6	38273115	38274679	6	39642558	39644474	0	0	1	0	1369619	0.00966026	0.00222857	2.35656	1.82928	1.4455	0.229251	0.347668	chr6:38248115-39669474
6	38286166	38288338	6	38532285	38535953	1	1	0	0	246867	0.00330017	0.000465539	-3.13279	1.98119	2.65454	0.103255	0.347668	chr6:38261166-38560953
6	38286166	38288338	6	39229534	39230921	0	1	0	0	942975	0.0096863	0.00290323	-2.2885	1.82918	1.32774	0.249207	0.347668	chr6:38261166-39255921
6	38286166	38288338	6	39242601	39244648	1	0	0	0	956372	0.00968044	0.00288554	-2.2886	1.82923	1.32781	0.249195	0.347668	chr6:38261166-39269648
6	38286166	38288338	6	39356626	39358335	0	0	1	0	1070228	0.00966026	0.00267896	2.35656	1.82928	1.4455	0.229251	0.347668	chr6:38261166-39383335
6	38286166	38288338	6	38576701	38578498	0	1	1	0	290347	0.00150479	0.00019519	0.0680531	1.98123	0.00173501	0.966775	0.968342	chr6:38261166-38603498
6	38301043	38303634	6	39242601	39244648	0	0	0	1	941286	0.00967208	0.00283151	2.35646	1.82923	1.44543	0.229262	0.347668	chr6:38276043-39269648
6	38301043	38303634	6	39258437	39259914	0	0	0	1	956837	0.00967522	0.00285277	2.35646	1.82923	1.44543	0.229262	0.347668	chr6:38276043-39284914
6	38301043	38303634	6	39317173	39320483	1	0	0	0	1016489	0.00966026	0.00265206	-2.2886	1.82923	1.32781	0.249195	0.347668	chr6:38276043-39345483
6	38301043	38303634	6	39537583	39540147	0	0	0	1	1236526	0.00966026	0.00235473	2.35646	1.82923	1.44543	0.229262	0.347668	chr6:38276043-39565147
6	38301043	38303634	6	39779766	39781971	0	0	1	0	1478530	0.00966026	0.00216726	2.35656	1.82928	1.4455	0.229251	0.347668	chr6:38276043-39806971
6	38313042	38314437	6	38532285	38535953	1	1	0	0	220379	0.00584981	0.000869117	-3.13279	1.98119	2.65454	0.103255	0.347668	chr6:38288042-38560953
6	38313042	38314437	6	39047778	39049153	0	1	0	0	734726	0.009934	0.00338283	-2.2885	1.82918	1.32774	0.249207	0.347668	chr6:38288042-39074153
6	38313042	38314437	6	39204081	39207719	0	0	0	1	892160	0.00973291	0.00302893	2.35646	1.82923	1.44543	0.229262	0.347668	chr6:38288042-39232719
6	38341944	38343321	6	38353013	38355940	6	10	3	5	11844	3.94754e-06	2.07804e-07	-0.894888	3.65901	2.23938	0.134535	0.347668	chr6:38316944-38380940
6	38341944	38343321	6	39204081	39207719	0	0	1	0	863267	0.00972483	0.00301026	2.35656	1.82928	1.4455	0.229251	0.347668	chr6:38316944-39232719
6	38341944	38343321	6	39371438	39375121	0	0	1	0	1030647	0.00966026	0.00265462	2.35656	1.82928	1.4455	0.229251	0.347668	chr6:38316944-39400121
6	38341944	38343321	6	39378739	39382251	0	0	1	0	1037862	0.00966026	0.00261376	2.35656	1.82928	1.4455	0.229251	0.347668	chr6:38316944-39407251
6	38341944	38343321	6	39542921	39544868	0	0	0	1	1201262	0.00966026	0.00235953	2.35646	1.82923	1.44543	0.229262	0.347668	chr6:38316944-39569868
6	38341944	38343321	6	39562324	39564509	0	1	0	0	1220784	0.00966026	0.00238429	-2.2885	1.82918	1.32774	0.249207	0.347668	chr6:38316944-39589509
6	38341944	38343321	6	38532285	38535953	1	0	2	0	191486	0.000475458	5.30378e-05	0.919793	2.11883	0.400671	0.526743	0.66131	chr6:38316944-38560953
6	38341944	38343321	6	38549113	38552420	1	0	0	1	208134	0.00784645	0.00119376	0.067862	1.98124	0.00172722	0.96685	0.968342	chr6:38316944-38577420
6	38341944	38343321	6	38562662	38565559	1	0	0	1	221478	0.0052147	0.000767198	0.067862	1.98124	0.00172722	0.96685	0.968342	chr6:38316944-38590559
6	38353013	38355940	6	38532285	38535953	1	3	0	1	179642	1.32138e-06	6.35053e-08	-1.69156	2.35961	1.75068	0.185792	0.347668	chr6:38328013-38560953
6	38353013	38355940	6	38549113	38552420	2	2	1	0	196290	1.88608e-07	7.6754e-09	-1.69156	2.3597	1.75068	0.185791	0.347668	chr6:38328013-38577420
6	38353013	38355940	6	38785780	38788049	2	1	0	0	432438	2.06503e-06	1.03003e-07	-3.66191	2.1187	3.98039	0.046033	0.347668	chr6:38328013-38813049
6	38353013	38355940	6	39204081	39207719	1	0	0	0	851423	0.00974972	0.00306616	-2.2886	1.82923	1.32781	0.249195	0.347668	chr6:38328013-39232719
6	38353013	38355940	6	39229534	39230921	1	0	0	0	875751	0.0097046	0.00295809	-2.2886	1.82923	1.32781	0.249195	0.347668	chr6:38328013-39255921
6	38353013	38355940	6	39277642	39278992	0	0	1	0	923840	0.0096772	0.00287246	2.35656	1.82928	1.4455	0.229251	0.347668	chr6:38328013-39303992
6	38353013	38355940	6	39317173	39320483	0	0	0	1	964351	0.00966026	0.00274083	2.35646	1.82923	1.44543	0.229262	0.347668	chr6:38328013-39345483
6	38353013	38355940	6	39371438	39375121	0	1	0	0	1018803	0.00966026	0.00269711	-2.2885	1.82918	1.32774	0.249207	0.347668	chr6:38328013-39400121
6	38353013	38355940	6	39409417	39410911	0	1	0	0	1055687	0.00966026	0.00259577	-2.2885	1.82918	1.32774	0.249207	0.347668	chr6:38328013-39435911
6	38353013	38355940	6	39492159	39494683	0	0	1	0	1138944	0.00966026	0.00250904	2.35656	1.82928	1.4455	0.229251	0.347668	chr6:38328013-39519683
6	38353013	38355940	6	39556714	39559241	0	0	0	1	1203501	0.00966026	0.00243857	2.35646	1.82923	1.44543	0.229262	0.347668	chr6:38328013-39584241
6	38353013	38355940	6	39572169	39574983	0	1	0	0	1219099	0.00966026	0.00238274	-2.2885	1.82918	1.32774	0.249207	0.347668	chr6:38328013-39599983
6	38353013	38355940	6	39591642	39593927	1	0	0	0	1238308	0.00966026	0.00232162	-2.2886	1.82923	1.32781	0.249195	0.347668	chr6:38328013-39618927
6	38353013	38355940	6	39634613	39636137	0	1	0	0	1280898	0.00966026	0.00231435	-2.2885	1.82918	1.32774	0.249207	0.347668	chr6:38328013-39661137
6	38353013	38355940	6	39809400	39811690	0	0	0	1	1456068	0.00966026	0.00215597	2.35646	1.82923	1.44543	0.229262	0.347668	chr6:38328013-39836690
6	38353013	38355940	6	38432642	38435512	2	5	3	4	79600	0.000300398	3.13264e-05	0.0821102	3.11866	0.0120675	0.912527	0.968342	chr6:38328013-38460512
6	38353013	38355940	6	38562662	38565559	1	0	0	1	209634	0.00732596	0.00110853	0.067862	1.98124	0.00172722	0.96685	0.968342	chr6:38328013-38590559
6	38380468	38381963	6	39591642	39593927	0	0	0	1	1211569	0.00966026	0.00234525	2.35646	1.82923	1.44543	0.229262	0.347668	chr6:38355468-39618927
6	38394185	38396310	6	39371438	39375121	0	1	0	0	978032	0.00966203	0.00276258	-2.2885	1.82918	1.32774	0.249207	0.347668	chr6:38369185-39400121
6	38399806	38403602	6	39309075	39310778	0	0	0	1	908222	0.0096755	0.00285988	2.35646	1.82923	1.44543	0.229262	0.347668	chr6:38374806-39335778
6	38399806	38403602	6	39556714	39559241	0	0	1	0	1156273	0.00966026	0.00253013	2.35656	1.82928	1.4455	0.229251	0.347668	chr6:38374806-39584241
6	38412034	38413704	6	39274478	39276127	1	0	0	0	862433	0.00973437	0.00303316	-2.2886	1.82923	1.32781	0.249195	0.347668	chr6:38387034-39301127
6	38412034	38413704	6	39556714	39559241	0	0	0	1	1145108	0.00966026	0.00260891	2.35646	1.82923	1.44543	0.229262	0.347668	chr6:38387034-39584241
6	38432642	38435512	6	38636554	38638034	0	0	2	1	203217	0.000243409	2.46406e-05	3.74032	2.11883	4.33308	0.0373786	0.347668	chr6:38407642-38663034
6	38432642	38435512	6	38840943	38844457	0	0	0	2	408623	0.000414099	4.52447e-05	3.2082	1.98123	2.88966	0.0891499	0.347668	chr6:38407642-38869457
6	38432642	38435512	6	39204081	39207719	1	1	0	0	771823	6.72484e-05	5.46207e-06	-3.13279	1.98119	2.65454	0.103255	0.347668	chr6:38407642-39232719
6	38432642	38435512	6	39317173	39320483	0	1	0	0	884751	0.00968938	0.00291414	-2.2885	1.82918	1.32774	0.249207	0.347668	chr6:38407642-39345483
6	38432642	38435512	6	39341061	39342588	0	1	0	0	907747	0.00967536	0.00285588	-2.2885	1.82918	1.32774	0.249207	0.347668	chr6:38407642-39367588
6	38432642	38435512	6	39413009	39414584	0	0	0	2	979719	5.09993e-05	3.79576e-06	3.2082	1.98123	2.88966	0.0891499	0.347668	chr6:38407642-39439584
6	38432642	38435512	6	39419804	39421225	0	1	0	0	986437	0.00966163	0.00275936	-2.2885	1.82918	1.32774	0.249207	0.347668	chr6:38407642-39446225
6	38432642	38435512	6	39562324	39564509	0	1	0	0	1129339	0.00966026	0.00252966	-2.2885	1.82918	1.32774	0.249207	0.347668	chr6:38407642-39589509
6	38432642	38435512	6	39572169	39574983	1	0	0	0	1139499	0.00966026	0.00248948	-2.2886	1.82923	1.32781	0.249195	0.347668	chr6:38407642-39599983
6	38432642	38435512	6	39719598	39722552	0	1	0	0	1286998	0.00966026	0.00229866	-2.2885	1.82918	1.32774	0.249207	0.347668	chr6:38407642-39747552
6	38432642	38435512	6	39779766	39781971	0	0	1	0	1346791	0.00966026	0.00227625	2.35656	1.82928	1.4455	0.229251	0.347668	chr6:38407642-39806971
6	38432642	38435512	6	38532285	38535953	4	4	3	2	100042	0.000488232	5.46723e-05	-0.570403	3.05159	0.529472	0.466829	0.611256	chr6:38407642-38560953
6	38432642	38435512	6	39194778	39197503	0	1	0	1	762063	6.53133e-05	5.25462e-06	0.067959	1.98119	0.00173117	0.966812	0.968342	chr6:38407642-39222503
6	38450723	38452744	6	38752150	38756053	0	0	1	1	302368	0.00134838	0.000172674	3.2083	1.98128	2.88979	0.0891424	0.347668	chr6:38425723-38781053
6	38450723	38452744	6	39492159	39494683	0	0	1	0	1041687	0.00966026	0.00271509	2.35656	1.82928	1.4455	0.229251	0.347668	chr6:38425723-39519683
6	38450723	38452744	6	39591642	39593927	1	0	0	0	1141051	0.00966026	0.00247035	-2.2886	1.82923	1.32781	0.249195	0.347668	chr6:38425723-39618927
6	38463606	38465737	6	39378739	39382251	0	0	1	0	915823	0.00967221	0.00283424	2.35656	1.82928	1.4455	0.229251	0.347668	chr6:38438606-39407251
6	38463606	38465737	6	39562324	39564509	0	0	0	1	1098745	0.00966026	0.00252543	2.35646	1.82923	1.44543	0.229262	0.347668	chr6:38438606-39589509
6	38463606	38465737	6	39572169	39574983	0	0	1	0	1108904	0.00966026	0.00249566	2.35656	1.82928	1.4455	0.229251	0.347668	chr6:38438606-39599983
6	38463606	38465737	6	39719598	39722552	0	0	0	1	1256403	0.00966026	0.00230113	2.35646	1.82923	1.44543	0.229262	0.347668	chr6:38438606-39747552
6	38463606	38465737	6	39591642	39593927	0	1	1	0	1128113	4.27365e-05	3.00814e-06	0.0680531	1.98123	0.00173501	0.966775	0.968342	chr6:38438606-39618927
6	38494824	38496844	6	38505381	38508747	2	3	6	6	11230	0.00590351	0.000877737	1.3045	3.30332	3.36695	0.0665167	0.347668	chr6:38469824-38533747
6	38494824	38496844	6	39719598	39722552	1	0	0	0	1225241	0.00966026	0.00243641	-2.2886	1.82923	1.32781	0.249195	0.347668	chr6:38469824-39747552
6	38505381	38508747	6	38762994	38766268	0	0	0	2	257567	0.00245906	0.000336809	3.2082	1.98123	2.88966	0.0891499	0.347668	chr6:38480381-38791268
6	38505381	38508747	6	39317173	39320483	1	0	0	0	811764	0.0097597	0.00308941	-2.2886	1.82923	1.32781	0.249195	0.347668	chr6:38480381-39345483
6	38505381	38508747	6	39527000	39529293	1	0	0	0	1021082	0.00966026	0.00263742	-2.2886	1.82923	1.32781	0.249195	0.347668	chr6:38480381-39554293
6	38505381	38508747	6	39719598	39722552	0	0	1	0	1214011	0.00966026	0.00235886	2.35656	1.82928	1.4455	0.229251	0.347668	chr6:38480381-39747552
6	38505381	38508747	6	38874171	38877786	1	0	0	1	368914	0.000582539	6.68955e-05	0.067862	1.98124	0.00172722	0.96685	0.968342	chr6:38480381-38902786
6	38505381	38508747	6	39556714	39559241	1	0	0	1	1050913	4.74113e-05	3.44723e-06	0.067862	1.98124	0.00172722	0.96685	0.968342	chr6:38480381-39584241
6	38510586	38512075	6	39413009	39414584	1	0	0	0	902466	0.00969397	0.00293007	-2.2886	1.82923	1.32781	0.249195	0.347668	chr6:38485586-39439584
6	38510586	38512075	6	39542921	39544868	0	0	1	0	1032564	0.00966026	0.00261782	2.35656	1.82928	1.4455	0.229251	0.347668	chr6:38485586-39569868
6	38525505	38527203	6	39492159	39494683	0	1	0	0	967067	0.0096755	0.00286133	-2.2885	1.82918	1.32774	0.249207	0.347668	chr6:38500505-39519683
6	38525505	38527203	6	39527000	39529293	0	0	1	0	1001792	0.00966026	0.00274505	2.35656	1.82928	1.4455	0.229251	0.347668	chr6:38500505-39554293
6	38525505	38527203	6	39744091	39745298	0	0	0	1	1218340	0.00966026	0.00244348	2.35646	1.82923	1.44543	0.229262	0.347668	chr6:38500505-39770298
6	38532285	38535953	6	38549113	38552420	26	26	21	16	16647	0	0	-0.403535	5.25912	1.65352	0.19848	0.347668	chr6:38507285-38577420
6	38532285	38535953	6	38701941	38703529	2	1	0	0	168616	0.00350298	0.000496882	-3.66191	2.1187	3.98039	0.046033	0.347668	chr6:38507285-38728529
6	38532285	38535953	6	38752150	38756053	0	0	2	0	219982	0.00610772	0.000910616	3.20839	1.98133	2.88993	0.089135	0.347668	chr6:38507285-38781053
6	38532285	38535953	6	38816536	38818329	0	0	2	0	283313	0.0016299	0.000213407	3.20839	1.98133	2.88993	0.089135	0.347668	chr6:38507285-38843329
6	38532285	38535953	6	38960249	38962481	0	0	1	2	427246	2.32094e-06	1.16899e-07	3.74022	2.11878	4.33288	0.037383	0.347668	chr6:38507285-38987481
6	38532285	38535953	6	39204081	39207719	0	0	1	1	671781	8.22155e-05	7.10585e-06	3.2083	1.98128	2.88979	0.0891424	0.347668	chr6:38507285-39232719
6	38532285	38535953	6	39309075	39310778	0	0	0	1	775807	0.00983489	0.00322976	2.35646	1.82923	1.44543	0.229262	0.347668	chr6:38507285-39335778
6	38532285	38535953	6	39371438	39375121	1	2	0	0	839160	1.3514e-07	5.27723e-09	-3.66181	2.11865	3.98019	0.0460383	0.347668	chr6:38507285-39400121
6	38532285	38535953	6	39378739	39382251	0	0	3	0	846376	1.26703e-07	4.91254e-09	3.74041	2.11888	4.33328	0.0373741	0.347668	chr6:38507285-39407251
6	38532285	38535953	6	39419804	39421225	0	0	0	1	886395	0.00973598	0.00303729	2.35646	1.82923	1.44543	0.229262	0.347668	chr6:38507285-39446225
6	38532285	38535953	6	39466491	39467899	0	0	0	1	933076	0.00967058	0.00281876	2.35646	1.82923	1.44543	0.229262	0.347668	chr6:38507285-39492899
6	38532285	38535953	6	39474695	39478045	0	1	0	0	942251	0.0096755	0.00286065	-2.2885	1.82918	1.32774	0.249207	0.347668	chr6:38507285-39503045
6	38532285	38535953	6	39553606	39555625	1	0	0	0	1020496	0.00966026	0.00270326	-2.2886	1.82923	1.32781	0.249195	0.347668	chr6:38507285-39580625
6	38532285	38535953	6	39556714	39559241	0	0	0	1	1023858	0.0096633	0.00277268	2.35646	1.82923	1.44543	0.229262	0.347668	chr6:38507285-39584241
6	38532285	38535953	6	39577062	39578558	0	0	1	0	1043691	0.00966026	0.00264738	2.35656	1.82928	1.4455	0.229251	0.347668	chr6:38507285-39603558
6	38532285	38535953	6	39591642	39593927	1	3	0	1	1058665	5.97453e-14	9.99201e-16	-1.69156	2.35961	1.75068	0.185792	0.347668	chr6:38507285-39618927
6	38532285	38535953	6	39642558	39644474	0	0	0	1	1109397	0.00966026	0.00258516	2.35646	1.82923	1.44543	0.229262	0.347668	chr6:38507285-39669474
6	38532285	38535953	6	39839331	39840591	0	0	1	0	1305842	0.00966026	0.00230825	2.35656	1.82928	1.4455	0.229251	0.347668	chr6:38507285-39865591
6	38532285	38535953	6	40357315	40358946	0	1	0	0	1824011	0.00966026	0.00194003	-2.2885	1.82918	1.32774	0.249207	0.347668	chr6:38507285-40383946
6	38532285	38535953	6	40470163	40472881	0	0	1	0	1937403	0.00966026	0.00192101	2.35656	1.82928	1.4455	0.229251	0.347668	chr6:38507285-40497881
6	38532285	38535953	6	38874171	38877786	2	1	0	1	341859	4.68739e-08	1.62883e-09	-1.30545	2.24423	0.930428	0.334752	0.45031	chr6:38507285-38902786
6	38532285	38535953	6	38901380	38902690	0	1	0	2	367916	5.0779e-06	2.72666e-07	0.919702	2.11869	0.400602	0.526778	0.66131	chr6:38507285-38927690
6	38532285	38535953	6	38762994	38766268	2	0	0	2	230512	1.53496e-06	7.47286e-08	0.0753148	2.24428	0.00344295	0.95321	0.968342	chr6:38507285-38791268
6	38532285	38535953	6	38939697	38941403	0	1	0	1	406431	0.000427408	4.69231e-05	0.067959	1.98119	0.00173117	0.966812	0.968342	chr6:38507285-38966403
6	38549113	38552420	6	38874171	38877786	1	3	1	0	325212	2.98837e-10	7.64844e-12	-1.69147	2.35965	1.75049	0.185815	0.347668	chr6:38524113-38902786
6	38549113	38552420	6	39107586	39109374	0	0	0	2	557713	0.000141812	1.32941e-05	3.2082	1.98123	2.88966	0.0891499	0.347668	chr6:38524113-39134374
6	38549113	38552420	6	39274478	39276127	0	0	1	0	724536	0.00995918	0.00341799	2.35656	1.82928	1.4455	0.229251	0.347668	chr6:38524113-39301127
6	38549113	38552420	6	39309075	39310778	1	0	0	0	759160	0.00986569	0.00327655	-2.2886	1.82923	1.32781	0.249195	0.347668	chr6:38524113-39335778
6	38549113	38552420	6	39317173	39320483	1	2	0	0	768061	1.47464e-07	5.82258e-09	-3.66181	2.11865	3.98019	0.0460383	0.347668	chr6:38524113-39345483
6	38549113	38552420	6	39356626	39358335	0	1	0	0	806714	0.00981891	0.00320114	-2.2885	1.82918	1.32774	0.249207	0.347668	chr6:38524113-39383335
6	38549113	38552420	6	39378739	39382251	0	1	0	0	829728	0.00977531	0.00311971	-2.2885	1.82918	1.32774	0.249207	0.347668	chr6:38524113-39407251
6	38549113	38552420	6	39419804	39421225	0	0	1	0	869748	0.00974857	0.00306508	2.35656	1.82928	1.4455	0.229251	0.347668	chr6:38524113-39446225
6	38549113	38552420	6	39466491	39467899	0	1	0	0	916428	0.00967499	0.00284837	-2.2885	1.82918	1.32774	0.249207	0.347668	chr6:38524113-39492899
6	38549113	38552420	6	39527000	39529293	0	0	1	0	977380	0.00966416	0.00278042	2.35656	1.82928	1.4455	0.229251	0.347668	chr6:38524113-39554293
6	38549113	38552420	6	39537583	39540147	0	1	0	0	988098	0.00966026	0.00274996	-2.2885	1.82918	1.32774	0.249207	0.347668	chr6:38524113-39565147
6	38549113	38552420	6	39553606	39555625	0	0	0	2	1003849	5.01143e-05	3.71008e-06	3.2082	1.98123	2.88966	0.0891499	0.347668	chr6:38524113-39580625
6	38549113	38552420	6	39556714	39559241	0	1	0	0	1007211	0.00966472	0.00279066	-2.2885	1.82918	1.32774	0.249207	0.347668	chr6:38524113-39584241
6	38549113	38552420	6	39572169	39574983	0	1	0	0	1022809	0.00966026	0.00271393	-2.2885	1.82918	1.32774	0.249207	0.347668	chr6:38524113-39599983
6	38549113	38552420	6	39623979	39625273	1	0	0	0	1073859	0.00966026	0.00259365	-2.2886	1.82923	1.32781	0.249195	0.347668	chr6:38524113-39650273
6	38549113	38552420	6	39642558	39644474	0	1	0	0	1092749	0.00966026	0.00259934	-2.2885	1.82918	1.32774	0.249207	0.347668	chr6:38524113-39669474
6	38549113	38552420	6	39675870	39677405	0	1	0	0	1125871	0.00966026	0.00261271	-2.2885	1.82918	1.32774	0.249207	0.347668	chr6:38524113-39702405
6	38549113	38552420	6	39679915	39681489	0	0	1	0	1129935	0.00966026	0.00247258	2.35656	1.82928	1.4455	0.229251	0.347668	chr6:38524113-39706489
6	38549113	38552420	6	39719598	39722552	0	0	1	0	1170308	0.00966026	0.00247473	2.35656	1.82928	1.4455	0.229251	0.347668	chr6:38524113-39747552
6	38549113	38552420	6	39724196	39730010	0	0	1	0	1176336	0.00966026	0.00249976	2.35656	1.82928	1.4455	0.229251	0.347668	chr6:38524113-39755010
6	38549113	38552420	6	39749036	39751493	0	1	0	0	1199498	0.00966026	0.00245313	-2.2885	1.82918	1.32774	0.249207	0.347668	chr6:38524113-39776493
6	38549113	38552420	6	39371438	39375121	0	1	2	0	822513	1.38884e-07	5.44231e-09	0.91989	2.11878	0.400744	0.526705	0.66131	chr6:38524113-39400121
6	38549113	38552420	6	38562662	38565559	4	6	7	3	13344	0.000197732	1.94377e-05	0.0831517	3.46673	0.0172587	0.895481	0.968342	chr6:38524113-38590559
6	38549113	38552420	6	38752150	38756053	1	1	1	1	203335	7.41775e-06	4.11071e-07	0.0755058	2.24427	0.00345849	0.953104	0.968342	chr6:38524113-38781053
6	38549113	38552420	6	39117662	39119753	0	1	1	0	567941	0.00013371	1.2435e-05	0.0680531	1.98123	0.00173501	0.966775	0.968342	chr6:38524113-39144753
6	38549113	38552420	6	39185083	39187174	1	0	1	0	635362	8.54987e-05	7.45889e-06	0.0679561	1.98128	0.00173105	0.966813	0.968342	chr6:38524113-39212174
6	38549113	38552420	6	39204081	39207719	1	0	1	0	655133	8.43576e-05	7.34001e-06	0.0679561	1.98128	0.00173105	0.966813	0.968342	chr6:38524113-39232719
6	38562662	38565559	6	39283009	39285695	0	1	0	0	720241	0.0099501	0.0034053	-2.2885	1.82918	1.32774	0.249207	0.347668	chr6:38537662-39310695
6	38562662	38565559	6	39306944	39308330	1	0	0	0	743526	0.0099001	0.00332916	-2.2886	1.82923	1.32781	0.249195	0.347668	chr6:38537662-39333330
6	38562662	38565559	6	39514861	39517378	0	0	1	0	952009	0.00966026	0.00275064	2.35656	1.82928	1.4455	0.229251	0.347668	chr6:38537662-39542378
6	38562662	38565559	6	39647023	39648825	0	0	0	1	1083813	0.00966026	0.00252962	2.35646	1.82923	1.44543	0.229262	0.347668	chr6:38537662-39673825
6	38562662	38565559	6	40324470	40326464	0	0	0	1	1761356	0.00966026	0.00187903	2.35646	1.82923	1.44543	0.229262	0.347668	chr6:38537662-40351464
6	38562662	38565559	6	39178935	39181823	1	0	0	1	616268	9.26269e-05	8.17856e-06	0.067862	1.98124	0.00172722	0.96685	0.968342	chr6:38537662-39206823
6	38576701	38578498	6	39356626	39358335	0	0	1	0	779881	0.00982821	0.00321651	2.35656	1.82928	1.4455	0.229251	0.347668	chr6:38551701-39383335
6	38576701	38578498	6	39378739	39382251	0	0	1	0	802895	0.00978363	0.00313776	2.35656	1.82928	1.4455	0.229251	0.347668	chr6:38551701-39407251
6	38576701	38578498	6	39419804	39421225	0	0	0	1	842915	0.00974539	0.00305865	2.35646	1.82923	1.44543	0.229262	0.347668	chr6:38551701-39446225
6	38576701	38578498	6	39527000	39529293	1	0	0	0	950547	0.00966386	0.00277916	-2.2886	1.82923	1.32781	0.249195	0.347668	chr6:38551701-39554293
6	38596484	38597900	6	39378739	39382251	0	0	0	1	783303	0.00982386	0.00320852	2.35646	1.82923	1.44543	0.229262	0.347668	chr6:38571484-39407251
6	38596484	38597900	6	39556714	39559241	1	0	0	1	960785	5.29745e-05	3.98756e-06	0.067862	1.98124	0.00172722	0.96685	0.968342	chr6:38571484-39584241
6	38606995	38609120	6	39371438	39375121	0	0	1	1	765222	7.09386e-05	5.86061e-06	3.2083	1.98128	2.88979	0.0891424	0.347668	chr6:38581995-39400121
6	38606995	38609120	6	39664589	39666877	0	0	1	0	1057675	0.00966026	0.00268242	2.35656	1.82928	1.4455	0.229251	0.347668	chr6:38581995-39691877
6	38612188	38613676	6	39341061	39342588	0	0	1	0	728892	0.00993754	0.00338788	2.35656	1.82928	1.4455	0.229251	0.347668	chr6:38587188-39367588
6	38612188	38613676	6	39378739	39382251	0	0	0	1	767563	0.00988418	0.00330227	2.35646	1.82923	1.44543	0.229262	0.347668	chr6:38587188-39407251
6	38622478	38623790	6	39419804	39421225	0	1	0	0	797380	0.00978662	0.00314277	-2.2885	1.82918	1.32774	0.249207	0.347668	chr6:38597478-39446225
6	38622478	38623790	6	39572169	39574983	1	0	0	0	950442	0.00966163	0.00275961	-2.2886	1.82923	1.32781	0.249195	0.347668	chr6:38597478-39599983
6	38636554	38638034	6	39537583	39540147	0	0	0	1	901571	0.00967694	0.00286998	2.35646	1.82923	1.44543	0.229262	0.347668	chr6:38611554-39565147
6	38636554	38638034	6	39556714	39559241	0	0	0	1	920683	0.00967694	0.0028709	2.35646	1.82923	1.44543	0.229262	0.347668	chr6:38611554-39584241
6	38701941	38703529	6	38874171	38877786	0	0	1	2	173243	0.00210789	0.000283943	3.74022	2.11878	4.33288	0.037383	0.347668	chr6:38676941-38902786
6	38701941	38703529	6	39054667	39057700	1	1	0	0	353448	0.000722161	8.53507e-05	-3.13279	1.98119	2.65454	0.103255	0.347668	chr6:38676941-39082700
6	38711815	38713660	6	39445005	39446460	1	0	0	0	732995	0.00991781	0.00335873	-2.2886	1.82923	1.32781	0.249195	0.347668	chr6:38686815-39471460
6	38711815	38713660	6	39556714	39559241	0	1	0	0	845240	0.00976402	0.00309902	-2.2885	1.82918	1.32774	0.249207	0.347668	chr6:38686815-39584241
6	38721173	38722607	6	39317173	39320483	0	0	2	0	596938	0.000105377	9.47932e-06	3.20839	1.98133	2.88993	0.089135	0.347668	chr6:38696173-39345483
6	38721173	38722607	6	39514861	39517378	1	0	0	0	794229	0.00981282	0.00319021	-2.2886	1.82923	1.32781	0.249195	0.347668	chr6:38696173-39542378
6	38726995	38728782	6	38918558	38919974	0	1	1	1	191377	0.000467681	5.20495e-05	0.919796	2.11874	0.400673	0.526742	0.66131	chr6:38701995-38944974
6	38726995	38728782	6	39317173	39320483	0	1	0	1	590939	0.000106047	9.54648e-06	0.067959	1.98119	0.00173117	0.966812	0.968342	chr6:38701995-39345483
6	38736222	38737757	6	38874171	38877786	4	1	8	5	138989	4.93813e-08	1.724e-09	1.41773	3.36009	4.13071	0.0421117	0.347668	chr6:38711222-38902786
6	38736222	38737757	6	39474695	39478045	0	0	1	0	739380	0.00990215	0.00333255	2.35656	1.82928	1.4455	0.229251	0.347668	chr6:38711222-39503045
6	38736222	38737757	6	39514861	39517378	0	0	0	1	779130	0.00980832	0.0031836	2.35646	1.82923	1.44543	0.229262	0.347668	chr6:38711222-39542378
6	38736222	38737757	6	39242601	39244648	0	1	0	1	506635	0.000186828	1.82137e-05	0.067959	1.98119	0.00173117	0.966812	0.968342	chr6:38711222-39269648
6	38752150	38756053	6	38845084	38848239	8	11	2	0	92560	1.18492e-08	3.74477e-10	-3.01699	3.5169	14.7751	0.000121123	0.116611	chr6:38727150-38873239
6	38752150	38756053	6	38840943	38844457	16	7	3	1	88598	3.3725e-13	6.10623e-15	-2.37007	3.78846	13.5107	0.000237211	0.18516	chr6:38727150-38869457
6	38752150	38756053	6	38960249	38962481	1	3	1	0	207263	9.00823e-08	3.35035e-09	-1.69147	2.35965	1.75049	0.185815	0.347668	chr6:38727150-38987481
6	38752150	38756053	6	39059608	39060888	0	0	0	2	306146	0.00125413	0.000159231	3.2082	1.98123	2.88966	0.0891499	0.347668	chr6:38727150-39085888
6	38752150	38756053	6	39107586	39109374	1	1	0	0	354378	0.000740457	8.77765e-05	-3.13279	1.98119	2.65454	0.103255	0.347668	chr6:38727150-39134374
6	38752150	38756053	6	39204081	39207719	0	0	1	1	451798	0.000312398	3.27624e-05	3.2083	1.98128	2.88979	0.0891424	0.347668	chr6:38727150-39232719
6	38752150	38756053	6	39527000	39529293	0	0	1	0	774045	0.00992311	0.00336581	2.35656	1.82928	1.4455	0.229251	0.347668	chr6:38727150-39554293
6	38752150	38756053	6	39537583	39540147	0	1	0	0	784763	0.00989273	0.00331685	-2.2885	1.82918	1.32774	0.249207	0.347668	chr6:38727150-39565147
6	38752150	38756053	6	39542921	39544868	0	0	1	0	789793	0.00984183	0.00324126	2.35656	1.82928	1.4455	0.229251	0.347668	chr6:38727150-39569868
6	38752150	38756053	6	39591642	39593927	0	0	0	1	838683	0.0097655	0.00310114	2.35646	1.82923	1.44543	0.229262	0.347668	chr6:38727150-39618927
6	38752150	38756053	6	39679915	39681489	1	0	0	0	926600	0.00967682	0.00286905	-2.2886	1.82923	1.32781	0.249195	0.347668	chr6:38727150-39706489
6	38752150	38756053	6	39724196	39730010	0	0	2	0	973001	5.5211e-05	4.21055e-06	3.20839	1.98133	2.88993	0.089135	0.347668	chr6:38727150-39755010
6	38752150	38756053	6	39749036	39751493	0	0	0	1	996163	0.00967241	0.0028352	2.35646	1.82923	1.44543	0.229262	0.347668	chr6:38727150-39776493
6	38752150	38756053	6	39779766	39781971	0	1	0	0	1026767	0.00967053	0.00281712	-2.2885	1.82918	1.32774	0.249207	0.347668	chr6:38727150-39806971
6	38752150	38756053	6	38874171	38877786	9	7	5	6	121877	1.39443e-14	2.22045e-16	-0.447321	3.78854	0.651323	0.41964	0.554593	chr6:38727150-38902786
6	38752150	38756053	6	38931923	38933903	1	0	2	0	178811	0.00123722	0.000156839	0.919793	2.11883	0.400671	0.526743	0.66131	chr6:38727150-38958903
6	38752150	38756053	6	38918558	38919974	2	0	0	1	165164	0.0055581	0.000822083	-0.776428	2.11874	0.283165	0.594635	0.715307	chr6:38727150-38944974
6	38752150	38756053	6	38949027	38950788	2	0	1	2	195806	1.99543e-07	8.18148e-09	0.607334	2.3598	0.263742	0.607561	0.725311	chr6:38727150-38975788
6	38752150	38756053	6	38769852	38772391	6	12	8	7	17020	3.80433e-12	7.67164e-14	-0.175097	4.01671	0.122434	0.72641	0.847347	chr6:38727150-38797391
6	38752150	38756053	6	38834071	38836917	5	6	4	5	81392	9.75222e-08	3.66207e-09	-0.199552	3.46659	0.0988492	0.753215	0.874907	chr6:38727150-38861917
6	38752150	38756053	6	38762994	38766268	8	12	8	12	10529	0	0	0.0838966	4.24413	0.0339302	0.853855	0.968342	chr6:38727150-38791268
6	38752150	38756053	6	39054667	39057700	1	0	1	0	302082	0.00135355	0.00017341	0.0679561	1.98128	0.00173105	0.966813	0.968342	chr6:38727150-39082700
6	38752150	38756053	6	39317173	39320483	1	0	0	1	564726	0.000132088	1.22664e-05	0.067862	1.98124	0.00172722	0.96685	0.968342	chr6:38727150-39345483
6	38762994	38766268	6	38931923	38933903	0	0	2	1	168282	0.00344977	0.000488634	3.74032	2.11883	4.33308	0.0373786	0.347668	chr6:38737994-38958903
6	38762994	38766268	6	38986645	38988365	0	0	0	2	222874	0.00520965	0.000766374	3.2082	1.98123	2.88966	0.0891499	0.347668	chr6:38737994-39013365
6	38762994	38766268	6	39514861	39517378	0	0	0	1	751488	0.00989617	0.0033241	2.35646	1.82923	1.44543	0.229262	0.347668	chr6:38737994-39542378
6	38762994	38766268	6	40113254	40114490	0	0	0	1	1349241	0.00966026	0.00225169	2.35646	1.82923	1.44543	0.229262	0.347668	chr6:38737994-40139490
6	38762994	38766268	6	38769852	38772391	6	8	5	9	6490	5.13357e-07	2.28338e-08	0.0833601	3.82913	0.0238492	0.877269	0.968342	chr6:38737994-38797391
6	38769852	38772391	6	39054667	39057700	0	0	1	1	285062	0.00159079	0.000207722	3.2083	1.98128	2.88979	0.0891424	0.347668	chr6:38744852-39082700
6	38769852	38772391	6	39059608	39060888	1	1	0	0	289126	0.00147699	0.00019115	-3.13279	1.98119	2.65454	0.103255	0.347668	chr6:38744852-39085888
6	38769852	38772391	6	39527000	39529293	0	0	1	0	757025	0.00988008	0.00329604	2.35656	1.82928	1.4455	0.229251	0.347668	chr6:38744852-39554293
6	38769852	38772391	6	39317173	39320483	0	1	0	2	547706	5.08221e-07	2.25855e-08	0.919702	2.11869	0.400602	0.526778	0.66131	chr6:38744852-39345483
6	38769852	38772391	6	38949027	38950788	2	0	0	1	178786	0.00111227	0.000139047	-0.776428	2.11874	0.283165	0.594635	0.715307	chr6:38744852-38975788
6	38769852	38772391	6	38874171	38877786	3	2	3	3	104857	0.00444014	0.00064408	0.332713	2.90729	0.158459	0.690579	0.816494	chr6:38744852-38902786
6	38769852	38772391	6	38776237	38777805	5	6	3	7	5899	0.000647422	7.53853e-05	-0.05148	3.51718	0.0069157	0.933724	0.968342	chr6:38744852-38802805
6	38776237	38777805	6	39317173	39320483	0	2	0	0	541807	0.000145252	1.36637e-05	-3.1327	1.98114	2.65441	0.103263	0.347668	chr6:38751237-39345483
6	38792948	38794384	6	39556714	39559241	0	0	0	1	764311	0.00994942	0.00340442	2.35646	1.82923	1.44543	0.229262	0.347668	chr6:38767948-39584241
6	38792948	38794384	6	39724196	39730010	1	0	0	0	933437	0.00969017	0.00291569	-2.2886	1.82923	1.32781	0.249195	0.347668	chr6:38767948-39755010
6	38795228	38796773	6	39577062	39578558	0	0	0	1	781809	0.00987809	0.00329331	2.35646	1.82923	1.44543	0.229262	0.347668	chr6:38770228-39603558
6	38795228	38796773	6	39839331	39840591	0	0	0	1	1043960	0.00966026	0.00269809	2.35646	1.82923	1.44543	0.229262	0.347668	chr6:38770228-39865591
6	38806154	38808341	6	39779766	39781971	0	0	0	1	973621	0.00967287	0.00283773	2.35646	1.82923	1.44543	0.229262	0.347668	chr6:38781154-39806971
6	38806154	38808341	6	40313264	40314689	0	0	1	0	1506729	0.00966026	0.00210258	2.35656	1.82928	1.4455	0.229251	0.347668	chr6:38781154-40339689
6	38809659	38811019	6	39537583	39540147	0	0	0	1	728526	0.0099452	0.0033981	2.35646	1.82923	1.44543	0.229262	0.347668	chr6:38784659-39565147
6	38809659	38811019	6	40390900	40392433	0	0	1	0	1581327	0.00966026	0.00199692	2.35656	1.82928	1.4455	0.229251	0.347668	chr6:38784659-40417433
6	38812712	38813995	6	39054667	39057700	1	1	0	0	242830	0.0034009	0.000481079	-3.13279	1.98119	2.65454	0.103255	0.347668	chr6:38787712-39082700
6	38812712	38813995	6	39623979	39625273	0	1	0	0	811272	0.00979059	0.00314979	-2.2885	1.82918	1.32774	0.249207	0.347668	chr6:38787712-39650273
6	38812712	38813995	6	39809400	39811690	0	0	1	0	997191	0.00966357	0.00277579	2.35656	1.82928	1.4455	0.229251	0.347668	chr6:38787712-39836690
6	38816536	38818329	6	39258437	39259914	1	1	0	0	441743	0.000314022	3.29573e-05	-3.13279	1.98119	2.65454	0.103255	0.347668	chr6:38791536-39284914
6	38816536	38818329	6	39572169	39574983	1	0	0	0	756143	0.00988768	0.00330832	-2.2886	1.82923	1.32781	0.249195	0.347668	chr6:38791536-39599983
6	38816536	38818329	6	39591642	39593927	0	0	1	0	775352	0.00981991	0.00320311	2.35656	1.82928	1.4455	0.229251	0.347668	chr6:38791536-39618927
6	38816536	38818329	6	39749036	39751493	0	0	1	0	932832	0.00967335	0.00283933	2.35656	1.82928	1.4455	0.229251	0.347668	chr6:38791536-39776493
6	38821325	38823117	6	39054667	39057700	0	0	2	0	233962	0.00400578	0.000575444	3.20839	1.98133	2.88993	0.089135	0.347668	chr6:38796325-39082700
6	38821325	38823117	6	39675870	39677405	0	0	1	0	854416	0.00976067	0.00309211	2.35656	1.82928	1.4455	0.229251	0.347668	chr6:38796325-39702405
6	38821325	38823117	6	39317173	39320483	1	1	0	2	496607	2.25572e-09	6.48546e-11	0.0754117	2.24423	0.00345083	0.953156	0.968342	chr6:38796325-39345483
6	38834071	38836917	6	38845084	38848239	3	4	6	6	11167	0.00103603	0.000128385	0.839394	3.41431	1.62595	0.202264	0.347668	chr6:38809071-38873239
6	38834071	38836917	6	39059608	39060888	0	0	1	1	224754	0.00492444	0.00072094	3.2083	1.98128	2.88979	0.0891424	0.347668	chr6:38809071-39085888
6	38834071	38836917	6	39562324	39564509	0	1	0	0	727922	0.00999013	0.00346026	-2.2885	1.82918	1.32774	0.249207	0.347668	chr6:38809071-39589509
6	38834071	38836917	6	39623979	39625273	0	0	0	1	789132	0.00981093	0.00318798	2.35646	1.82923	1.44543	0.229262	0.347668	chr6:38809071-39650273
6	38834071	38836917	6	39724196	39730010	0	1	0	0	891609	0.00970668	0.00296405	-2.2885	1.82918	1.32774	0.249207	0.347668	chr6:38809071-39755010
6	38834071	38836917	6	38840943	38844457	16	11	9	10	7206	0	0	-0.417693	4.41417	0.945302	0.330918	0.45019	chr6:38809071-38869457
6	38834071	38836917	6	39204081	39207719	1	0	0	1	370406	0.000587232	6.75076e-05	0.067862	1.98124	0.00172722	0.96685	0.968342	chr6:38809071-39232719
6	38840943	38844457	6	39054667	39057700	0	0	1	1	213483	0.00706232	0.00106555	3.2083	1.98128	2.88979	0.0891424	0.347668	chr6:38815943-39082700
6	38840943	38844457	6	39059608	39060888	1	0	0	2	217548	0.00014152	1.32631e-05	0.919605	2.11874	0.400529	0.526816	0.66131	chr6:38815943-39085888
6	38840943	38844457	6	38874171	38877786	3	5	3	7	33278	0.000116657	1.06507e-05	0.395689	3.35967	0.352456	0.552726	0.690164	chr6:38815943-38902786
6	38845084	38848239	6	39059608	39060888	1	1	0	0	213586	0.00688546	0.00103666	-3.13279	1.98119	2.65454	0.103255	0.347668	chr6:38820084-39085888
6	38845084	38848239	6	39591642	39593927	0	0	0	1	746123	0.00990917	0.00334394	2.35646	1.82923	1.44543	0.229262	0.347668	chr6:38820084-39618927
6	38845084	38848239	6	39623979	39625273	0	1	0	0	777964	0.00986523	0.00327543	-2.2885	1.82918	1.32774	0.249207	0.347668	chr6:38820084-39650273
6	38862053	38863893	6	39054667	39057700	0	1	1	0	193210	0.00966026	0.00217516	0.0680531	1.98123	0.00173501	0.966775	0.968342	chr6:38837053-39082700
6	38874171	38877786	6	39591642	39593927	1	0	0	0	716806	0.00998726	0.0034558	-2.2886	1.82923	1.32781	0.249195	0.347668	chr6:38849171-39618927
6	38874171	38877786	6	39724196	39730010	0	1	0	0	851124	0.00978524	0.00314031	-2.2885	1.82918	1.32774	0.249207	0.347668	chr6:38849171-39755010
6	38874171	38877786	6	39809400	39811690	1	0	0	0	934566	0.00969665	0.00293612	-2.2886	1.82923	1.32781	0.249195	0.347668	chr6:38849171-39836690
6	38874171	38877786	6	40313264	40314689	0	0	0	1	1437998	0.00966026	0.0021856	2.35646	1.82923	1.44543	0.229262	0.347668	chr6:38849171-40339689
6	38874171	38877786	6	40347584	40348970	0	1	0	0	1472298	0.00966026	0.00219323	-2.2885	1.82918	1.32774	0.249207	0.347668	chr6:38849171-40373970
6	38874171	38877786	6	39059608	39060888	0	1	0	2	184269	0.0007975	9.54501e-05	0.919702	2.11869	0.400602	0.526778	0.66131	chr6:38849171-39085888
6	38874171	38877786	6	39054667	39057700	2	3	1	2	180205	8.3095e-12	1.73306e-13	-0.612229	2.65922	0.39285	0.530805	0.665339	chr6:38849171-39082700
6	38874171	38877786	6	39107586	39109374	0	1	0	1	232501	0.00436946	0.000632939	0.067959	1.98119	0.00173117	0.966812	0.968342	chr6:38849171-39134374
6	38874171	38877786	6	39553606	39555625	0	1	0	1	678637	7.89772e-05	6.73755e-06	0.067959	1.98119	0.00173117	0.966812	0.968342	chr6:38849171-39580625
6	38939697	38941403	6	39724196	39730010	1	0	0	0	786553	0.00986899	0.00328047	-2.2886	1.82923	1.32781	0.249195	0.347668	chr6:38914697-39755010
6	38949027	38950788	6	39749036	39751493	0	0	0	1	800357	0.00979219	0.00315315	2.35646	1.82923	1.44543	0.229262	0.347668	chr6:38924027-39776493
6	38949027	38950788	6	39779766	39781971	0	0	1	0	830961	0.0097613	0.00309311	2.35656	1.82928	1.4455	0.229251	0.347668	chr6:38924027-39806971
6	38949027	38950788	6	40390900	40392433	1	0	0	0	1441759	0.00966026	0.00210414	-2.2886	1.82923	1.32781	0.249195	0.347668	chr6:38924027-40417433
6	38960249	38962481	6	39714265	39715794	0	1	0	0	753664	0.00988831	0.00330921	-2.2885	1.82918	1.32774	0.249207	0.347668	chr6:38935249-39740794
6	39003995	39005327	6	39317173	39320483	0	2	0	0	314167	0.00107549	0.000133902	-3.1327	1.98114	2.65441	0.103263	0.347668	chr6:38978995-39345483
6	39047778	39049153	6	39317173	39320483	0	0	1	1	270362	0.00192482	0.000256764	3.2083	1.98128	2.88979	0.0891424	0.347668	chr6:39022778-39345483
6	39107586	39109374	6	39371438	39375121	0	1	1	0	264799	0.0023074	0.000313868	0.0680531	1.98123	0.00173501	0.966775	0.968342	chr6:39082586-39400121
6	39117662	39119753	6	39317173	39320483	0	0	1	1	200120	0.00966026	0.00161563	3.2083	1.98128	2.88979	0.0891424	0.347668	chr6:39092662-39345483
6	39117662	39119753	6	39482018	39483791	1	1	0	0	364197	0.000659274	7.69689e-05	-3.13279	1.98119	2.65454	0.103255	0.347668	chr6:39092662-39508791
6	39117662	39119753	6	39591642	39593927	1	1	0	0	474077	0.000242338	2.45164e-05	-3.13279	1.98119	2.65454	0.103255	0.347668	chr6:39092662-39618927
6	39117662	39119753	6	39341061	39342588	0	1	2	1	223117	1.96847e-06	9.78065e-08	1.45181	2.24431	1.16544	0.28034	0.384819	chr6:39092662-39367588
6	39117662	39119753	6	39371438	39375121	0	2	0	1	254572	4.91458e-05	3.61487e-06	-0.776234	2.11864	0.283042	0.594714	0.715307	chr6:39092662-39400121
6	39128975	39132360	6	39317173	39320483	0	0	1	1	188160	0.00966026	0.00262193	3.2083	1.98128	2.88979	0.0891424	0.347668	chr6:39103975-39345483
6	39139569	39143252	6	39371438	39375121	0	0	1	1	231869	0.00407254	0.00058594	3.2083	1.98128	2.88979	0.0891424	0.347668	chr6:39114569-39400121
6	39149070	39150803	6	40478287	40481643	0	0	0	1	1330028	0.00966026	0.00221033	2.35646	1.82923	1.44543	0.229262	0.347668	chr6:39124070-40506643
6	39149070	39150803	6	39508285	39509973	0	1	1	0	359192	0.000625166	7.24679e-05	0.0680531	1.98123	0.00173501	0.966775	0.968342	chr6:39124070-39534973
6	39149070	39150803	6	39556714	39559241	1	0	1	0	408041	0.000401735	4.371e-05	0.0679561	1.98128	0.00173105	0.966813	0.968342	chr6:39124070-39584241
6	39178935	39181823	6	39572169	39574983	1	0	0	1	393197	0.00048609	5.44011e-05	0.067862	1.98124	0.00172722	0.96685	0.968342	chr6:39153935-39599983
6	39185083	39187174	6	39317173	39320483	5	3	1	1	132699	0.00589116	0.000875754	-1.79564	2.82916	3.49323	0.0616203	0.347668	chr6:39160083-39345483
6	39185083	39187174	6	39385079	39386515	3	0	0	0	199668	0.000300661	3.13583e-05	-3.66201	2.11875	3.98058	0.0460276	0.347668	chr6:39160083-39411515
6	39185083	39187174	6	39378739	39382251	1	1	1	0	194366	0.000400595	4.35666e-05	-0.776237	2.11874	0.283044	0.594713	0.715307	chr6:39160083-39407251
6	39185083	39187174	6	39341061	39342588	2	0	1	2	155696	0.000307571	3.21827e-05	0.607334	2.3598	0.263742	0.607561	0.725311	chr6:39160083-39367588
6	39185083	39187174	6	39204081	39207719	4	4	2	5	19771	0.00966026	0.00154338	-0.104365	3.1828	0.0207244	0.885532	0.968342	chr6:39160083-39232719
6	39194778	39197503	6	39204081	39207719	9	11	3	2	9759	2.59764e-06	1.32065e-07	-1.86502	3.70337	8.66617	0.00324171	0.347668	chr6:39169778-39232719
6	39194778	39197503	6	40324470	40326464	0	1	0	0	1129326	0.00966026	0.00244765	-2.2885	1.82918	1.32774	0.249207	0.347668	chr6:39169778-40351464
6	39194778	39197503	6	39371438	39375121	1	0	2	1	177139	5.49664e-05	4.18619e-06	1.45172	2.24436	1.1653	0.280369	0.384819	chr6:39169778-39400121
6	39204081	39207719	6	39242601	39244648	1	3	4	6	37724	0.00457132	0.000664713	1.35151	3.1188	2.99998	0.0832656	0.347668	chr6:39179081-39269648
6	39204081	39207719	6	39283009	39285695	4	6	3	0	78452	0.00125955	0.000160014	-1.57625	3.0515	3.55113	0.0595048	0.347668	chr6:39179081-39310695
6	39204081	39207719	6	39419804	39421225	1	1	0	0	214614	0.00688124	0.00103596	-3.13279	1.98119	2.65454	0.103255	0.347668	chr6:39179081-39446225
6	39204081	39207719	6	39809400	39811690	2	0	0	0	604645	0.000106201	9.56149e-06	-3.13289	1.98124	2.65467	0.103246	0.347668	chr6:39179081-39836690
6	39204081	39207719	6	39943371	39944692	1	0	0	0	738131	0.00997804	0.00344334	-2.2886	1.82923	1.32781	0.249195	0.347668	chr6:39179081-39969692
6	39204081	39207719	6	40324470	40326464	0	0	0	1	1119567	0.00966026	0.00249404	2.35646	1.82923	1.44543	0.229262	0.347668	chr6:39179081-40351464
6	39204081	39207719	6	39591642	39593927	1	2	1	0	386884	1.58951e-08	5.10868e-10	-1.30526	2.24422	0.930179	0.334816	0.45031	chr6:39179081-39618927
6	39204081	39207719	6	39317173	39320483	14	7	9	6	112928	0	0	-0.395111	4.11889	0.670369	0.412923	0.54739	chr6:39179081-39345483
6	39204081	39207719	6	39572169	39574983	0	1	1	1	367676	5.30957e-06	2.86163e-07	0.919796	2.11874	0.400673	0.526742	0.66131	chr6:39179081-39599983
6	39204081	39207719	6	39445005	39446460	1	1	1	0	239832	6.56212e-05	5.28725e-06	-0.776237	2.11874	0.283044	0.594713	0.715307	chr6:39179081-39471460
6	39204081	39207719	6	39341061	39342588	6	1	3	5	135924	7.80469e-06	4.34188e-07	0.26827	3.18299	0.137147	0.711134	0.831841	chr6:39179081-39367588
6	39204081	39207719	6	39371438	39375121	3	0	1	2	167379	4.37151e-07	1.91876e-08	0.0782167	2.46672	0.00515871	0.942742	0.968342	chr6:39179081-39400121
6	39204081	39207719	6	39413009	39414584	0	1	0	1	207896	0.00829743	0.00126766	0.067959	1.98119	0.00173117	0.966812	0.968342	chr6:39179081-39439584
6	39204081	39207719	6	39447258	39449702	0	1	0	1	242580	0.00346843	0.000491575	0.067959	1.98119	0.00173117	0.966812	0.968342	chr6:39179081-39474702
6	39204081	39207719	6	39514861	39517378	0	1	1	0	310219	0.00111589	0.000139556	0.0680531	1.98123	0.00173501	0.966775	0.968342	chr6:39179081-39542378
6	39204081	39207719	6	39724196	39730010	0	1	1	0	521203	0.000183242	1.78136e-05	0.0680531	1.98123	0.00173501	0.966775	0.968342	chr6:39179081-39755010
6	39204081	39207719	6	39800124	39801370	0	1	1	0	594847	0.000111901	1.01524e-05	0.0680531	1.98123	0.00173501	0.966775	0.968342	chr6:39179081-39826370
6	39229534	39230921	6	40390900	40392433	1	0	0	0	1161439	0.00966026	0.0024085	-2.2886	1.82923	1.32781	0.249195	0.347668	chr6:39204534-40417433
6	39242601	39244648	6	39572169	39574983	0	1	1	1	329951	9.54827e-06	5.39887e-07	0.919796	2.11874	0.400673	0.526742	0.66131	chr6:39217601-39599983
6	39242601	39244648	6	39527000	39529293	0	1	1	0	284522	0.00160006	0.000209072	0.0680531	1.98123	0.00173501	0.966775	0.968342	chr6:39217601-39554293
6	39242601	39244648	6	39537583	39540147	0	1	0	1	295240	0.00136587	0.000175176	0.067959	1.98119	0.00173117	0.966812	0.968342	chr6:39217601-39565147
6	39258437	39259914	6	40617789	40619264	1	0	0	0	1359351	0.00966026	0.00221587	-2.2886	1.82923	1.32781	0.249195	0.347668	chr6:39233437-40644264
6	39277642	39278992	6	39556714	39559241	1	1	0	0	279660	0.00182141	0.000241451	-3.13279	1.98119	2.65454	0.103255	0.347668	chr6:39252642-39584241
6	39283009	39285695	6	40324470	40326464	0	0	0	1	1041115	0.00966026	0.00259606	2.35646	1.82923	1.44543	0.229262	0.347668	chr6:39258009-40351464
6	39283009	39285695	6	39317173	39320483	7	3	1	6	34476	0.000194855	1.91149e-05	-0.417561	3.3031	0.367692	0.544265	0.681049	chr6:39258009-39345483
6	39309075	39310778	6	39317173	39320483	7	4	2	5	8901	0.00344949	0.000488586	-0.55163	3.35968	0.670696	0.412809	0.547342	chr6:39284075-39345483
6	39317173	39320483	6	39556714	39559241	0	0	0	2	239149	0.00358791	0.000510132	3.2082	1.98123	2.88966	0.0891499	0.347668	chr6:39292173-39584241
6	39317173	39320483	6	40347584	40348970	1	0	0	0	1029449	0.00966026	0.00265623	-2.2886	1.82923	1.32781	0.249195	0.347668	chr6:39292173-40373970
6	39317173	39320483	6	40685433	40688595	1	0	0	0	1368186	0.00966026	0.00220774	-2.2886	1.82923	1.32781	0.249195	0.347668	chr6:39292173-40713595
6	39317173	39320483	6	39341061	39342588	2	4	3	5	22996	0.00966026	0.00202705	0.4825	3.1187	0.413469	0.520214	0.66131	chr6:39292173-39367588
6	39317173	39320483	6	39591642	39593927	1	2	1	2	273956	7.66349e-12	1.59206e-13	0.0784102	2.46662	0.00518231	0.942611	0.968342	chr6:39292173-39618927
6	39341061	39342588	6	39556714	39559241	0	1	0	1	216153	0.00623866	0.000931819	0.067959	1.98119	0.00173117	0.966812	0.968342	chr6:39316061-39584241
6	39371438	39375121	6	39647023	39648825	0	0	2	0	274644	0.00188816	0.000251318	3.20839	1.98133	2.88993	0.089135	0.347668	chr6:39346438-39673825
6	39371438	39375121	6	39556714	39559241	0	2	1	0	184698	0.000818549	9.83111e-05	-0.77614	2.11869	0.282983	0.594753	0.715307	chr6:39346438-39584241
6	39371438	39375121	6	39378739	39382251	8	7	6	10	7215	8.79352e-09	2.73019e-10	0.174989	3.94471	0.115756	0.733684	0.853031	chr6:39346438-39407251
6	39371438	39375121	6	39562324	39564509	0	1	0	1	190137	0.00966026	0.00261807	0.067959	1.98119	0.00173117	0.966812	0.968342	chr6:39346438-39589509
6	39371438	39375121	6	39577062	39578558	0	1	0	1	204530	0.00896507	0.00137774	0.067959	1.98119	0.00173117	0.966812	0.968342	chr6:39346438-39603558
6	39371438	39375121	6	39591642	39593927	1	1	1	1	219505	2.35532e-06	1.18781e-07	0.0755058	2.24427	0.00345849	0.953104	0.968342	chr6:39346438-39618927
6	39371438	39375121	6	39675870	39677405	1	0	0	1	303358	0.00133474	0.00017074	0.067862	1.98124	0.00172722	0.96685	0.968342	chr6:39346438-39702405
6	39378739	39382251	6	39556714	39559241	1	0	0	2	177482	0.00137118	0.00017594	0.919605	2.11874	0.400529	0.526816	0.66131	chr6:39353739-39584241
6	39378739	39382251	6	39623979	39625273	1	0	1	0	244131	0.00317047	0.000445478	0.0679561	1.98128	0.00173105	0.966813	0.968342	chr6:39353739-39650273
6	39409417	39410911	6	39724196	39730010	0	0	2	0	316939	0.00105591	0.000131156	3.20839	1.98133	2.88993	0.089135	0.347668	chr6:39384417-39755010
6	39413009	39414584	6	39572169	39574983	1	0	0	3	159779	0.00102681	0.000127071	1.45153	2.24427	1.16503	0.280426	0.384819	chr6:39388009-39599983
6	39419804	39421225	6	40183439	40185125	0	0	0	1	763767	0.00995221	0.00340803	2.35646	1.82923	1.44543	0.229262	0.347668	chr6:39394804-40210125
6	39447258	39449702	6	39679915	39681489	1	1	0	0	232222	0.00406598	0.000584882	-3.13279	1.98119	2.65454	0.103255	0.347668	chr6:39422258-39706489
6	39447258	39449702	6	39749036	39751493	0	1	1	0	301784	0.00129917	0.000165636	0.0680531	1.98123	0.00173501	0.966775	0.968342	chr6:39422258-39776493
6	39474695	39478045	6	39556714	39559241	4	1	3	7	81607	0.000104477	9.38701e-06	1.04679	3.18298	1.9893	0.158415	0.347668	chr6:39449695-39584241
6	39482018	39483791	6	40478287	40481643	0	0	0	1	997060	0.00966026	0.00274087	2.35646	1.82923	1.44543	0.229262	0.347668	chr6:39457018-40506643
6	39492159	39494683	6	40347584	40348970	0	0	0	1	854856	0.00978012	0.00313025	2.35646	1.82923	1.44543	0.229262	0.347668	chr6:39467159-40373970
6	39492159	39494683	6	40390900	40392433	0	1	0	0	898245	0.0096793	0.0028824	-2.2885	1.82918	1.32774	0.249207	0.347668	chr6:39467159-40417433
6	39492159	39494683	6	39556714	39559241	4	5	7	3	64556	2.12888e-06	1.06448e-07	0.231092	3.41431	0.126948	0.721617	0.843048	chr6:39467159-39584241
6	39492159	39494683	6	39514861	39517378	8	1	3	5	22698	0.000829905	9.98624e-05	-0.0829846	3.30329	0.0147263	0.903412	0.968342	chr6:39467159-39542378
6	39508285	39509973	6	39514861	39517378	7	2	5	6	6990	0.00110651	0.000138253	0.364965	3.46683	0.331332	0.564876	0.70447	chr6:39483285-39542378
6	39514861	39517378	6	39719598	39722552	1	3	1	0	204955	8.32291e-08	3.0678e-09	-1.69147	2.35965	1.75049	0.185815	0.347668	chr6:39489861-39747552
6	39514861	39517378	6	40357315	40358946	1	0	0	0	842011	0.00974127	0.00304952	-2.2886	1.82923	1.32781	0.249195	0.347668	chr6:39489861-40383946
6	39514861	39517378	6	39562324	39564509	4	4	2	2	47297	0.00966026	0.00245514	-0.875782	2.98116	1.12696	0.288424	0.394501	chr6:39489861-39589509
6	39514861	39517378	6	39542921	39544868	7	4	6	8	27775	1.6008e-08	5.14702e-10	0.424056	3.70383	0.551129	0.457857	0.600307	chr6:39489861-39569868
6	39514861	39517378	6	39556714	39559241	7	11	13	7	41858	0	0	0.234329	4.183	0.25184	0.615782	0.734701	chr6:39489861-39584241
6	39514861	39517378	6	39537583	39540147	8	7	5	7	22745	2.83748e-09	8.25865e-11	-0.232795	3.78854	0.17842	0.672735	0.797255	chr6:39489861-39565147
6	39514861	39517378	6	39527000	39529293	10	14	14	10	12027	0	0	0.0844368	4.46672	0.0408963	0.839738	0.967938	chr6:39489861-39554293
6	39514861	39517378	6	39553606	39555625	5	5	4	6	38496	3.43124e-06	1.78609e-07	0.0827759	3.46664	0.0171068	0.895939	0.968342	chr6:39489861-39580625
6	39527000	39529293	6	39542921	39544868	5	7	2	3	15748	0.00216784	0.00029287	-1.1403	3.30295	2.54971	0.110315	0.347668	chr6:39502000-39569868
6	39527000	39529293	6	40608826	40610474	0	1	0	0	1081503	0.00966026	0.00263088	-2.2885	1.82918	1.32774	0.249207	0.347668	chr6:39502000-40635474
6	39527000	39529293	6	41025773	41029147	1	0	0	0	1499313	0.00966026	0.00206186	-2.2886	1.82923	1.32781	0.249195	0.347668	chr6:39502000-41054147
6	39527000	39529293	6	39556714	39559241	4	8	9	6	29831	1.12842e-09	3.12058e-11	0.39974	3.78866	0.527251	0.467765	0.612186	chr6:39502000-39584241
6	39527000	39529293	6	39537583	39540147	6	6	7	5	10718	6.98928e-06	3.8543e-07	0.0833002	3.65938	0.0205744	0.885945	0.968342	chr6:39502000-39565147
6	39537583	39540147	6	39556714	39559241	3	6	9	6	19112	8.3422e-07	3.86039e-08	0.804673	3.65947	1.86745	0.171768	0.347668	chr6:39512583-39584241
6	39537583	39540147	6	39542921	39544868	8	9	5	8	5029	9.15172e-08	3.40954e-09	-0.297178	3.90709	0.32046	0.571332	0.712358	chr6:39512583-39569868
6	39537583	39540147	6	39553606	39555625	5	4	3	4	15750	0.00598323	0.000890551	-0.269242	3.24424	0.145617	0.702759	0.823582	chr6:39512583-39580625
6	39542921	39544868	6	39556714	39559241	11	4	5	2	14083	2.68178e-05	1.65274e-06	-0.990182	3.56628	2.4971	0.114056	0.347668	chr6:39517921-39584241
6	39542921	39544868	6	40313264	40314689	0	0	0	1	770082	0.00983743	0.0032342	2.35646	1.82923	1.44543	0.229262	0.347668	chr6:39517921-40339689
6	39542921	39544868	6	39724196	39730010	1	0	1	0	183208	0.0099918	0.00346234	0.0679561	1.98128	0.00173105	0.966813	0.968342	chr6:39517921-39755010
6	39553606	39555625	6	40347584	40348970	0	0	0	1	793661	0.00984283	0.00324244	2.35646	1.82923	1.44543	0.229262	0.347668	chr6:39528606-40373970
6	39556714	39559241	6	40390900	40392433	0	0	1	0	833689	0.00974348	0.00305337	2.35656	1.82928	1.4455	0.229251	0.347668	chr6:39531714-40417433
6	39556714	39559241	6	40405689	40407558	0	0	0	1	848646	0.00981483	0.00319544	2.35646	1.82923	1.44543	0.229262	0.347668	chr6:39531714-40432558
6	39556714	39559241	6	39562324	39564509	6	6	7	5	5439	0.000113403	1.0312e-05	0.0833002	3.65938	0.0205744	0.885945	0.968342	chr6:39531714-39589509
6	39572169	39574983	6	39724196	39730010	1	1	3	2	153527	1.23863e-05	7.14605e-07	1.30065	2.56629	1.50557	0.219817	0.347668	chr6:39547169-39755010
6	39572169	39574983	6	39779766	39781971	0	0	1	1	207292	0.0085757	0.00131346	3.2083	1.98128	2.88979	0.0891424	0.347668	chr6:39547169-39806971
6	39572169	39574983	6	41019086	41022511	0	0	0	1	1447222	0.00966026	0.00215165	2.35646	1.82923	1.44543	0.229262	0.347668	chr6:39547169-41047511
6	39572169	39574983	6	39591642	39593927	5	6	5	2	19208	0.000479611	5.35733e-05	-0.551157	3.35972	0.66957	0.413202	0.547445	chr6:39547169-39618927
6	39572169	39574983	6	39809400	39811690	0	1	1	1	236969	7.44127e-05	6.23558e-06	0.919796	2.11874	0.400673	0.526742	0.66131	chr6:39547169-39836690
6	39591642	39593927	6	39724196	39730010	4	5	2	2	134318	0.000130295	1.20787e-05	-1.04066	3.0515	1.67886	0.195076	0.347668	chr6:39566642-39755010
6	39591642	39593927	6	40390900	40392433	0	0	1	0	798882	0.00977572	0.00312026	2.35656	1.82928	1.4455	0.229251	0.347668	chr6:39566642-40417433
6	39591642	39593927	6	40470163	40472881	0	1	0	0	878737	0.00972701	0.00301481	-2.2885	1.82918	1.32774	0.249207	0.347668	chr6:39566642-40497881
6	39591642	39593927	6	40478287	40481643	0	0	0	1	887180	0.00968552	0.00290203	2.35646	1.82923	1.44543	0.229262	0.347668	chr6:39566642-40506643
6	39591642	39593927	6	39809400	39811690	1	1	0	2	217760	2.60263e-06	1.32338e-07	0.0754117	2.24423	0.00345083	0.953156	0.968342	chr6:39566642-39836690
6	39591642	39593927	6	41503718	41505935	1	0	1	0	1912042	2.64711e-05	1.62624e-06	0.0679561	1.98128	0.00173105	0.966813	0.968342	chr6:39566642-41530935
6	39623979	39625273	6	40390900	40392433	0	1	0	0	767040	0.00983112	0.00322252	-2.2885	1.82918	1.32774	0.249207	0.347668	chr6:39598979-40417433
6	39634613	39636137	6	41025773	41029147	0	0	1	0	1392085	0.00966026	0.00215938	2.35656	1.82928	1.4455	0.229251	0.347668	chr6:39609613-41054147
6	39647023	39648825	6	40390900	40392433	0	0	0	1	743742	0.00988371	0.00330145	2.35646	1.82923	1.44543	0.229262	0.347668	chr6:39622023-40417433
6	39675870	39677405	6	41503718	41505935	1	0	0	0	1828189	0.00966026	0.0019123	-2.2886	1.82923	1.32781	0.249195	0.347668	chr6:39650870-41530935
6	39719598	39722552	6	39724196	39730010	8	6	11	11	6028	2.77679e-11	6.11844e-13	0.726477	4.11901	2.25091	0.133536	0.347668	chr6:39694598-39755010
6	39724196	39730010	6	40608826	40610474	0	0	0	1	882547	0.00975633	0.00308194	2.35646	1.82923	1.44543	0.229262	0.347668	chr6:39699196-40635474
6	39724196	39730010	6	41085426	41086818	0	0	0	1	1359019	0.00966026	0.00224487	2.35646	1.82923	1.44543	0.229262	0.347668	chr6:39699196-41111818
6	39724196	39730010	6	40324470	40326464	1	0	0	1	598364	0.000102829	9.21795e-06	0.067862	1.98124	0.00172722	0.96685	0.968342	chr6:39699196-40351464
6	39779766	39781971	6	40608826	40610474	0	1	0	0	828781	0.00984926	0.00325187	-2.2885	1.82918	1.32774	0.249207	0.347668	chr6:39754766-40635474
6	39809400	39811690	6	41025773	41029147	0	1	0	0	1216915	0.00966026	0.00235188	-2.2885	1.82918	1.32774	0.249207	0.347668	chr6:39784400-41054147
6	40020443	40022416	6	41019086	41022511	0	0	0	1	999369	0.00966026	0.00267852	2.35646	1.82923	1.44543	0.229262	0.347668	chr6:39995443-41047511
6	40240340	40241851	6	41859000	41860389	0	1	0	0	1618599	0.00966026	0.00199134	-2.2885	1.82918	1.32774	0.249207	0.347668	chr6:40215340-41885389
6	40247767	40249440	6	41019086	41022511	0	0	1	0	772195	0.00987888	0.0032946	2.35656	1.82928	1.4455	0.229251	0.347668	chr6:40222767-41047511
6	40324470	40326464	6	40478287	40481643	0	0	2	2	154498	0.0052713	0.00077617	4.12806	2.24436	5.77503	0.0162554	0.347668	chr6:40299470-40506643
6	40324470	40326464	6	40685433	40688595	0	0	1	1	361547	0.000619774	7.17553e-05	3.2083	1.98128	2.88979	0.0891424	0.347668	chr6:40299470-40713595
6	40324470	40326464	6	42264434	42266654	0	0	1	0	1940077	0.00966026	0.00178918	2.35656	1.82928	1.4455	0.229251	0.347668	chr6:40299470-42291654
6	40324470	40326464	6	40470163	40472881	3	0	1	5	146055	0.00966026	0.00259094	1.02307	2.74683	1.19735	0.273851	0.380332	chr6:40299470-40497881
6	40330056	40331549	6	40685433	40688595	0	1	0	1	356211	0.000658624	7.6882e-05	0.067959	1.98119	0.00173117	0.966812	0.968342	chr6:40305056-40713595
6	40347584	40348970	6	41555684	41557263	0	1	0	0	1208196	0.00966026	0.00239819	-2.2885	1.82918	1.32774	0.249207	0.347668	chr6:40322584-41582263
6	40347584	40348970	6	42156536	42158084	1	0	0	0	1809033	0.00966026	0.00193283	-2.2886	1.82923	1.32781	0.249195	0.347668	chr6:40322584-42183084
6	40390900	40392433	6	42241070	42242493	0	1	0	0	1850115	0.00966026	0.00185039	-2.2885	1.82918	1.32774	0.249207	0.347668	chr6:40365900-42267493
6	40390900	40392433	6	42264434	42266654	0	1	0	0	1873877	0.00966026	0.0018183	-2.2885	1.82918	1.32774	0.249207	0.347668	chr6:40365900-42291654
6	40390900	40392433	6	42295702	42297644	0	0	1	0	1905006	0.00966026	0.00180082	2.35656	1.82928	1.4455	0.229251	0.347668	chr6:40365900-42322644
6	40405689	40407558	6	42348393	42354047	0	1	0	0	1944596	0.00966026	0.00179793	-2.2885	1.82918	1.32774	0.249207	0.347668	chr6:40380689-42379047
6	40470163	40472881	6	42458525	42460086	0	0	1	0	1987783	0.00966026	0.0017817	2.35656	1.82928	1.4455	0.229251	0.347668	chr6:40445163-42485086
6	40470163	40472881	6	40659647	40661124	0	1	1	1	188863	0.000643064	7.48098e-05	0.919796	2.11874	0.400673	0.526742	0.66131	chr6:40445163-40686124
6	40470163	40472881	6	40478287	40481643	5	7	2	7	8443	0.000443548	4.89777e-05	-0.322472	3.51708	0.268811	0.60413	0.725311	chr6:40445163-40506643
6	40478287	40481643	6	41265534	41267809	0	0	0	1	786706	0.00983909	0.00323662	2.35646	1.82923	1.44543	0.229262	0.347668	chr6:40453287-41292809
6	40478287	40481643	6	41668775	41670313	0	0	1	0	1189579	0.00966026	0.00243105	2.35656	1.82928	1.4455	0.229251	0.347668	chr6:40453287-41695313
6	40478287	40481643	6	42264434	42266654	0	0	0	1	1785579	0.00966026	0.00188688	2.35646	1.82923	1.44543	0.229262	0.347668	chr6:40453287-42291654
6	40584228	40586292	6	42348393	42354047	0	0	1	0	1765960	0.00966026	0.00188648	2.35656	1.82928	1.4455	0.229251	0.347668	chr6:40559228-42379047
6	40608826	40610474	6	41503718	41505935	1	0	0	0	895176	0.00970508	0.00295972	-2.2886	1.82923	1.32781	0.249195	0.347668	chr6:40583826-41530935
6	40617789	40619264	6	41503718	41505935	0	1	0	0	886300	0.00968329	0.00289657	-2.2885	1.82918	1.32774	0.249207	0.347668	chr6:40592789-41530935
6	40617789	40619264	6	41668775	41670313	0	1	0	0	1051017	0.00966026	0.00259961	-2.2885	1.82918	1.32774	0.249207	0.347668	chr6:40592789-41695313
6	40659647	40661124	6	42395238	42398595	0	1	0	0	1736531	0.00966026	0.0019566	-2.2885	1.82918	1.32774	0.249207	0.347668	chr6:40634647-42423595
6	40685433	40688595	6	42559922	42562364	0	1	0	0	1874129	0.00966026	0.00189886	-2.2885	1.82918	1.32774	0.249207	0.347668	chr6:40660433-42587364
6	40830401	40832156	6	41950685	41952379	0	0	1	0	1120253	0.00966026	0.00254376	2.35656	1.82928	1.4455	0.229251	0.347668	chr6:40805401-41977379
6	40885391	40886934	6	42374451	42377525	0	0	1	0	1489825	0.00966026	0.00226331	2.35656	1.82928	1.4455	0.229251	0.347668	chr6:40860391-42402525
6	40885391	40886934	6	42395238	42398595	0	0	1	0	1510754	0.00966026	0.00216779	2.35656	1.82928	1.4455	0.229251	0.347668	chr6:40860391-42423595
6	40885391	40886934	6	42445105	42446339	0	2	0	0	1559559	3.53088e-05	2.34605e-06	-3.1327	1.98114	2.65441	0.103263	0.347668	chr6:40860391-42471339
6	40947351	40948786	6	41950685	41952379	0	0	1	0	1003463	0.00966026	0.00271211	2.35656	1.82928	1.4455	0.229251	0.347668	chr6:40922351-41977379
6	41019086	41022511	6	41025773	41029147	4	6	9	8	6661	9.76707e-07	4.58134e-08	0.834414	3.78875	2.23971	0.134506	0.347668	chr6:40994086-41054147
6	41019086	41022511	6	42348393	42354047	0	1	0	0	1330421	0.00966026	0.00221188	-2.2885	1.82918	1.32774	0.249207	0.347668	chr6:40994086-42379047
6	41019086	41022511	6	42445105	42446339	0	0	0	1	1424923	0.00966026	0.00218653	2.35646	1.82923	1.44543	0.229262	0.347668	chr6:40994086-42471339
6	41019086	41022511	6	42509166	42510692	0	1	0	0	1489130	0.00966026	0.00208217	-2.2885	1.82918	1.32774	0.249207	0.347668	chr6:40994086-42535692
6	41025773	41029147	6	41950685	41952379	0	0	1	0	924072	0.00967146	0.00282276	2.35656	1.82928	1.4455	0.229251	0.347668	chr6:41000773-41977379
6	41025773	41029147	6	42264434	42266654	0	0	0	1	1238084	0.00966026	0.00231278	2.35646	1.82923	1.44543	0.229262	0.347668	chr6:41000773-42291654
6	41025773	41029147	6	42358452	42361100	0	0	1	0	1332316	0.00966026	0.00222043	2.35656	1.82928	1.4455	0.229251	0.347668	chr6:41000773-42386100
6	41025773	41029147	6	42368486	42370197	0	0	0	1	1341881	0.00966026	0.0022614	2.35646	1.82923	1.44543	0.229262	0.347668	chr6:41000773-42395197
6	41056598	41058720	6	42374451	42377525	0	0	1	0	1318329	0.00966026	0.00231695	2.35656	1.82928	1.4455	0.229251	0.347668	chr6:41031598-42402525
6	41056598	41058720	6	42348393	42354047	0	1	1	0	1293561	3.74323e-05	2.53035e-06	0.0680531	1.98123	0.00173501	0.966775	0.968342	chr6:41031598-42379047
6	41085426	41086818	6	42374451	42377525	0	0	1	0	1289866	0.00966026	0.00235182	2.35656	1.82928	1.4455	0.229251	0.347668	chr6:41060426-42402525
6	41095201	41096616	6	42118864	42120035	0	0	1	0	1023541	0.00966026	0.00266807	2.35656	1.82928	1.4455	0.229251	0.347668	chr6:41070201-42145035
6	41095201	41096616	6	42175960	42177293	1	0	0	0	1080718	0.00966026	0.00252313	-2.2886	1.82923	1.32781	0.249195	0.347668	chr6:41070201-42202293
6	41095201	41096616	6	42264434	42266654	0	1	0	0	1169635	0.00966026	0.00240605	-2.2885	1.82918	1.32774	0.249207	0.347668	chr6:41070201-42291654
6	41118135	41119572	6	42288286	42289645	0	0	0	1	1170112	0.00966026	0.00241925	2.35646	1.82923	1.44543	0.229262	0.347668	chr6:41093135-42314645
6	41128748	41130176	6	42264434	42266654	0	0	0	1	1136082	0.00966026	0.00252319	2.35646	1.82923	1.44543	0.229262	0.347668	chr6:41103748-42291654
6	41265534	41267809	6	41503718	41505935	11	7	1	0	238155	0	0	-3.79222	3.41395	17.3773	3.06468e-05	0.0400563	chr6:41240534-41530935
6	41265534	41267809	6	42395238	42398595	0	1	0	0	1130245	0.00966026	0.00252618	-2.2885	1.82918	1.32774	0.249207	0.347668	chr6:41240534-42423595
6	41277847	41279476	6	41503718	41505935	3	1	0	0	226165	1.62526e-06	7.94666e-08	-4.04822	2.24423	5.30529	0.0212608	0.347668	chr6:41252847-41530935
6	41277847	41279476	6	42348393	42354047	1	0	0	0	1072558	0.00966026	0.00253588	-2.2886	1.82923	1.32781	0.249195	0.347668	chr6:41252847-42379047
6	41277847	41279476	6	42701245	42702802	0	0	1	0	1423362	0.00966026	0.00217262	2.35656	1.82928	1.4455	0.229251	0.347668	chr6:41252847-42727802
6	41333553	41335014	6	42295702	42297644	0	0	0	1	962389	0.00968066	0.0028862	2.35646	1.82923	1.44543	0.229262	0.347668	chr6:41308553-42322644
6	41492145	41493621	6	42513001	42514995	0	0	1	0	1021115	0.0096743	0.00284628	2.35656	1.82928	1.4455	0.229251	0.347668	chr6:41467145-42539995
6	41503718	41505935	6	42372040	42373513	0	1	0	0	867950	0.00969762	0.00293875	-2.2885	1.82918	1.32774	0.249207	0.347668	chr6:41478718-42398513
6	41503718	41505935	6	42541721	42543847	0	2	0	0	1037957	4.70845e-05	3.41653e-06	-3.1327	1.98114	2.65441	0.103263	0.347668	chr6:41478718-42568847
6	41503718	41505935	6	42566279	42567695	0	1	0	0	1062160	0.00966026	0.002551	-2.2885	1.82918	1.32774	0.249207	0.347668	chr6:41478718-42592695
6	41503718	41505935	6	43281425	43282872	0	0	1	0	1777322	0.00966026	0.00189386	2.35656	1.82928	1.4455	0.229251	0.347668	chr6:41478718-43307872
6	41543930	41545187	6	42348393	42354047	1	0	0	0	806661	0.0097655	0.00310115	-2.2886	1.82923	1.32781	0.249195	0.347668	chr6:41518930-42379047
6	41555684	41557263	6	42499455	42501193	0	0	0	1	943850	0.00966383	0.00277875	2.35646	1.82923	1.44543	0.229262	0.347668	chr6:41530684-42526193
6	41589622	41592331	6	42691883	42693896	0	1	0	0	1101913	0.00966026	0.00261156	-2.2885	1.82918	1.32774	0.249207	0.347668	chr6:41564622-42718896
6	41619588	41620903	6	42627843	42629057	0	0	0	1	1008204	0.00966026	0.00272027	2.35646	1.82923	1.44543	0.229262	0.347668	chr6:41594588-42654057
6	41622529	41623772	6	42395238	42398595	0	0	1	0	773766	0.00992065	0.00336238	2.35656	1.82928	1.4455	0.229251	0.347668	chr6:41597529-42423595
6	41622529	41623772	6	42445105	42446339	0	1	0	0	822571	0.00985988	0.00326606	-2.2885	1.82918	1.32774	0.249207	0.347668	chr6:41597529-42471339
6	41622529	41623772	6	43236857	43238360	0	1	0	0	1614458	0.00966026	0.00214701	-2.2885	1.82918	1.32774	0.249207	0.347668	chr6:41597529-43263360
6	41622529	41623772	6	43239289	43240879	0	1	0	0	1616933	0.00966026	0.00200996	-2.2885	1.82918	1.32774	0.249207	0.347668	chr6:41597529-43265879
6	41622529	41623772	6	43265405	43267175	0	0	1	0	1643139	0.00966026	0.00216383	2.35656	1.82928	1.4455	0.229251	0.347668	chr6:41597529-43292175
6	41657318	41658809	6	42644298	42645650	0	0	0	1	986910	0.00966338	0.00277451	2.35646	1.82923	1.44543	0.229262	0.347668	chr6:41632318-42670650
6	41657318	41658809	6	43292326	43293598	0	0	1	0	1634898	0.00966026	0.00199734	2.35656	1.82928	1.4455	0.229251	0.347668	chr6:41632318-43318598
6	41657318	41658809	6	43401860	43404238	1	0	0	0	1744985	0.00966026	0.0018877	-2.2886	1.82923	1.32781	0.249195	0.347668	chr6:41632318-43429238
6	41668775	41670313	6	42421898	42424120	0	0	1	0	753465	0.00993383	0.00338242	2.35656	1.82928	1.4455	0.229251	0.347668	chr6:41643775-42449120
6	41770210	41771613	6	42792039	42793410	0	0	1	0	1021813	0.00966778	0.00279956	2.35656	1.82928	1.4455	0.229251	0.347668	chr6:41745210-42818410
6	41859000	41860389	6	43807242	43808565	0	1	0	0	1948209	0.00966026	0.0017831	-2.2885	1.82918	1.32774	0.249207	0.347668	chr6:41834000-43833565
6	41950685	41952379	6	43239289	43240879	1	0	0	0	1288552	0.00966026	0.00227259	-2.2886	1.82923	1.32781	0.249195	0.347668	chr6:41925685-43265879
6	42175960	42177293	6	42458525	42460086	0	0	1	1	282679	0.00158002	0.000206154	3.2083	1.98128	2.88979	0.0891424	0.347668	chr6:42150960-42485086
6	42215316	42216645	6	43281425	43282872	0	1	0	0	1066168	0.00966026	0.00257832	-2.2885	1.82918	1.32774	0.249207	0.347668	chr6:42190316-43307872
6	42241070	42242493	6	43572382	43573962	0	0	0	1	1331390	0.00966026	0.0022475	2.35646	1.82923	1.44543	0.229262	0.347668	chr6:42216070-43598962
6	42244936	42246863	6	42544966	42547217	1	1	0	0	300192	0.00124656	0.000158159	-3.13279	1.98119	2.65454	0.103255	0.347668	chr6:42219936-42572217
6	42244936	42246863	6	43256900	43258400	2	0	0	0	1011750	4.93066e-05	3.63114e-06	-3.13289	1.98124	2.65467	0.103246	0.347668	chr6:42219936-43283400
6	42244936	42246863	6	43265405	43267175	0	0	1	0	1020390	0.00967499	0.00284765	2.35656	1.82928	1.4455	0.229251	0.347668	chr6:42219936-43292175
6	42244936	42246863	6	43271995	43274122	0	1	0	0	1027159	0.00966026	0.0026516	-2.2885	1.82918	1.32774	0.249207	0.347668	chr6:42219936-43299122
6	42244936	42246863	6	42421898	42424120	1	0	1	1	177109	0.00139148	0.000178863	0.919699	2.11879	0.4006	0.526779	0.66131	chr6:42219936-42449120
6	42244936	42246863	6	42691883	42693896	1	0	0	2	446990	1.78038e-06	8.77452e-08	0.919605	2.11874	0.400529	0.526816	0.66131	chr6:42219936-42718896
6	42250155	42251591	6	43271995	43274122	0	0	1	0	1022185	0.00966026	0.00263692	2.35656	1.82928	1.4455	0.229251	0.347668	chr6:42225155-43299122
6	42264434	42266654	6	42348393	42354047	3	6	7	9	85676	5.04116e-12	1.02918e-13	0.896116	3.70377	2.38868	0.122216	0.347668	chr6:42239434-42379047
6	42264434	42266654	6	42395238	42398595	1	1	3	5	131372	0.00644307	0.000964969	1.95333	2.82933	4.19517	0.0405393	0.347668	chr6:42239434-42423595
6	42264434	42266654	6	42421898	42424120	0	0	2	1	157465	0.00998047	0.00344655	3.74032	2.11883	4.33308	0.0373786	0.347668	chr6:42239434-42449120
6	42264434	42266654	6	42691883	42693896	1	1	0	0	427345	0.000352879	3.76686e-05	-3.13279	1.98119	2.65454	0.103255	0.347668	chr6:42239434-42718896
6	42264434	42266654	6	43239289	43240879	0	0	1	0	974540	0.00966026	0.00271065	2.35656	1.82928	1.4455	0.229251	0.347668	chr6:42239434-43265879
6	42264434	42266654	6	43256900	43258400	0	0	1	0	992106	0.00966026	0.00269811	2.35656	1.82928	1.4455	0.229251	0.347668	chr6:42239434-43283400
6	42264434	42266654	6	43265405	43267175	0	0	0	1	1000746	0.00967208	0.00283172	2.35646	1.82923	1.44543	0.229262	0.347668	chr6:42239434-43292175
6	42264434	42266654	6	43560168	43561535	0	0	0	1	1295307	0.00966026	0.00228696	2.35646	1.82923	1.44543	0.229262	0.347668	chr6:42239434-43586535
6	42264434	42266654	6	43664796	43667338	0	1	0	0	1400523	0.00966026	0.00218731	-2.2885	1.82918	1.32774	0.249207	0.347668	chr6:42239434-43692338
6	42264434	42266654	6	42544966	42547217	0	1	1	1	280547	2.4478e-05	1.48861e-06	0.919796	2.11874	0.400673	0.526742	0.66131	chr6:42239434-42572217
6	42264434	42266654	6	42541721	42543847	1	1	1	2	277240	1.41493e-09	3.96012e-11	0.607431	2.35975	0.263819	0.607508	0.725311	chr6:42239434-42568847
6	42264434	42266654	6	42566279	42567695	0	1	1	0	301443	0.00121788	0.000154053	0.0680531	1.98123	0.00173501	0.966775	0.968342	chr6:42239434-42592695
6	42264434	42266654	6	42644298	42645650	0	1	1	0	379430	0.000544804	6.19866e-05	0.0680531	1.98123	0.00173501	0.966775	0.968342	chr6:42239434-42670650
6	42286214	42287579	6	42513001	42514995	0	1	0	1	227101	0.00495227	0.00072532	0.067959	1.98119	0.00173117	0.966812	0.968342	chr6:42261214-42539995
6	42288286	42289645	6	43265405	43267175	0	0	1	0	977324	0.00969397	0.00292841	2.35656	1.82928	1.4455	0.229251	0.347668	chr6:42263286-43292175
6	42295702	42297644	6	42544966	42547217	1	3	0	0	249418	5.61804e-07	2.51783e-08	-4.04802	2.24413	5.30477	0.0212671	0.347668	chr6:42270702-42572217
6	42295702	42297644	6	43256900	43258400	1	0	0	0	960977	0.00966026	0.00274871	-2.2886	1.82923	1.32781	0.249195	0.347668	chr6:42270702-43283400
6	42295702	42297644	6	43664796	43667338	1	0	0	0	1369394	0.00966026	0.00220517	-2.2886	1.82923	1.32781	0.249195	0.347668	chr6:42270702-43692338
6	42295702	42297644	6	42566279	42567695	1	1	1	0	270314	3.04756e-05	1.94419e-06	-0.776237	2.11874	0.283044	0.594713	0.715307	chr6:42270702-42592695
6	42321804	42323125	6	42566279	42567695	0	0	2	0	244522	0.00309289	0.000433537	3.20839	1.98133	2.88993	0.089135	0.347668	chr6:42296804-42592695
6	42321804	42323125	6	43292326	43293598	0	0	0	1	970497	0.00966933	0.00280927	2.35646	1.82923	1.44543	0.229262	0.347668	chr6:42296804-43318598
6	42321804	42323125	6	43674168	43675928	0	0	1	0	1352583	0.00966026	0.00223379	2.35656	1.82928	1.4455	0.229251	0.347668	chr6:42296804-43700928
6	42324503	42326190	6	42541721	42543847	0	0	0	2	217437	0.00609122	0.000908004	3.2082	1.98123	2.88966	0.0891499	0.347668	chr6:42299503-42568847
6	42342410	42343737	6	43387802	43389427	0	0	1	0	1045541	0.00966026	0.00265069	2.35656	1.82928	1.4455	0.229251	0.347668	chr6:42317410-43414427
6	42348393	42354047	6	42372040	42373513	10	20	21	22	21556	0	0	0.60055	4.99928	3.04134	0.0811688	0.347668	chr6:42323393-42398513
6	42348393	42354047	6	42513001	42514995	0	2	1	4	162778	5.27283e-08	1.85215e-09	1.30056	2.56615	1.50536	0.219848	0.347668	chr6:42323393-42539995
6	42348393	42354047	6	42566279	42567695	4	2	0	1	215767	2.64249e-12	5.25135e-14	-2.24735	2.56612	3.66225	0.0556584	0.347668	chr6:42323393-42592695
6	42348393	42354047	6	43265405	43267175	1	0	0	0	915070	0.00968552	0.00290208	-2.2886	1.82923	1.32781	0.249195	0.347668	chr6:42323393-43292175
6	42348393	42354047	6	43271995	43274122	0	0	0	2	921838	5.26023e-05	3.95215e-06	3.2082	1.98123	2.88966	0.0891499	0.347668	chr6:42323393-43299122
6	42348393	42354047	6	43309609	43310907	1	0	0	0	959038	0.00966226	0.00276536	-2.2886	1.82923	1.32781	0.249195	0.347668	chr6:42323393-43335907
6	42348393	42354047	6	43375031	43377105	0	0	0	1	1024848	0.00966026	0.0026177	2.35646	1.82923	1.44543	0.229262	0.347668	chr6:42323393-43402105
6	42348393	42354047	6	43448843	43450504	0	1	0	0	1098453	0.00966026	0.00250299	-2.2885	1.82918	1.32774	0.249207	0.347668	chr6:42323393-43475504
6	42348393	42354047	6	43652821	43654546	0	0	1	0	1302463	0.00966026	0.0022372	2.35656	1.82928	1.4455	0.229251	0.347668	chr6:42323393-43679546
6	42348393	42354047	6	43674168	43675928	1	1	0	0	1323828	3.66074e-05	2.45823e-06	-3.13279	1.98119	2.65454	0.103255	0.347668	chr6:42323393-43700928
6	42348393	42354047	6	42541721	42543847	0	1	1	2	191564	1.44632e-05	8.4484e-07	1.45172	2.24427	1.16531	0.280368	0.384819	chr6:42323393-42568847
6	42348393	42354047	6	42559922	42562364	2	2	0	2	209923	5.84182e-10	1.55669e-11	-0.839915	2.46658	0.565375	0.452103	0.593188	chr6:42323393-42587364
6	42348393	42354047	6	42374451	42377525	41	26	36	35	24768	0	0	0.167354	5.84976	0.43508	0.509507	0.66131	chr6:42323393-42402525
6	42348393	42354047	6	42358452	42361100	57	41	58	43	8556	0	0	0.128052	6.35377	0.355659	0.550927	0.688401	chr6:42323393-42386100
6	42348393	42354047	6	42544966	42547217	1	1	1	0	194871	0.000370121	3.9784e-05	-0.776237	2.11874	0.283044	0.594713	0.715307	chr6:42323393-42572217
6	42348393	42354047	6	42509166	42510692	2	0	1	2	158709	9.04425e-05	7.96186e-06	0.607334	2.3598	0.263742	0.607561	0.725311	chr6:42323393-42535692
6	42348393	42354047	6	42691883	42693896	3	0	1	3	341669	0	0	0.465964	2.56626	0.207309	0.648885	0.77044	chr6:42323393-42718896
6	42348393	42354047	6	42432229	42434423	3	2	3	3	82106	0.00840604	0.00128556	0.332713	2.90729	0.158459	0.690579	0.816494	chr6:42323393-42459423
6	42348393	42354047	6	42368486	42370197	13	10	12	11	18121	0	0	0.08393	4.41435	0.0388031	0.843839	0.968342	chr6:42323393-42395197
6	42348393	42354047	6	42395238	42398595	13	11	17	6	45696	0	0	0.0237008	4.441	0.00315589	0.955201	0.968342	chr6:42323393-42423595
6	42348393	42354047	6	42644298	42645650	0	1	0	1	293754	0.00136915	0.000175646	0.067959	1.98119	0.00173117	0.966812	0.968342	chr6:42323393-42670650
6	42348393	42354047	6	43664796	43667338	0	1	0	1	1314847	3.69765e-05	2.49062e-06	0.067959	1.98119	0.00173117	0.966812	0.968342	chr6:42323393-43692338
6	42348393	42354047	6	42380631	42383300	24	28	21	28	30745	0	0	-0.000922447	5.42731	9.864e-06	0.997494	0.997525	chr6:42323393-42408300
6	42358452	42361100	6	42372040	42373513	7	16	20	20	13000	0	0	0.876426	4.80929	5.52016	0.0187985	0.347668	chr6:42333452-42398513
6	42358452	42361100	6	42691883	42693896	1	2	0	0	333113	9.45911e-06	5.34357e-07	-3.66181	2.11865	3.98019	0.0460383	0.347668	chr6:42333452-42718896
6	42358452	42361100	6	43664796	43667338	0	1	0	0	1306291	0.00966026	0.00231805	-2.2885	1.82918	1.32774	0.249207	0.347668	chr6:42333452-43692338
6	42358452	42361100	6	42544966	42547217	1	5	1	2	186315	1.39443e-14	2.22045e-16	-0.863301	2.74659	0.846276	0.357608	0.478512	chr6:42333452-42572217
6	42358452	42361100	6	42380631	42383300	5	10	9	10	22189	1.2225e-13	2.10942e-15	0.41994	4.05161	0.724058	0.394816	0.524451	chr6:42333452-42408300
6	42358452	42361100	6	42395238	42398595	6	7	4	5	37140	3.8417e-07	1.66948e-08	-0.43548	3.56609	0.508904	0.475614	0.621452	chr6:42333452-42423595
6	42358452	42361100	6	42374451	42377525	23	10	19	17	16212	0	0	0.208438	4.9266	0.35198	0.552994	0.690333	chr6:42333452-42402525
6	42358452	42361100	6	42566279	42567695	1	1	0	1	207211	0.000202608	1.99855e-05	-0.776331	2.11869	0.283103	0.594674	0.715307	chr6:42333452-42592695
6	42358452	42361100	6	42670507	42672081	1	1	0	1	311518	1.35284e-05	7.86173e-07	-0.776331	2.11869	0.283103	0.594674	0.715307	chr6:42333452-42697081
6	42358452	42361100	6	42368486	42370197	8	14	9	13	9565	0	0	0.0840855	4.35957	0.0373276	0.8468	0.968342	chr6:42333452-42395197
6	42368486	42370197	6	42374451	42377525	6	6	11	9	6646	1.74962e-08	5.65132e-10	0.808793	3.9815	2.47829	0.115427	0.347668	chr6:42343486-42402525
6	42368486	42370197	6	43265405	43267175	0	0	0	1	896948	0.00983293	0.00322577	2.35646	1.82923	1.44543	0.229262	0.347668	chr6:42343486-43292175
6	42368486	42370197	6	43387802	43389427	1	0	0	0	1019273	0.0096633	0.00277207	-2.2886	1.82923	1.32781	0.249195	0.347668	chr6:42343486-43414427
6	42368486	42370197	6	43407614	43410239	0	0	1	0	1039585	0.00967529	0.00285397	2.35656	1.82928	1.4455	0.229251	0.347668	chr6:42343486-43435239
6	42372040	42373513	6	42395238	42398595	2	4	8	6	24140	2.6602e-05	1.6361e-06	1.27173	3.46686	3.74143	0.053079	0.347668	chr6:42347040-42423595
6	42372040	42373513	6	43256900	43258400	0	0	1	0	884873	0.00968396	0.00289817	2.35656	1.82928	1.4455	0.229251	0.347668	chr6:42347040-43283400
6	42372040	42373513	6	43652821	43654546	1	0	0	0	1280907	0.00966026	0.00226168	-2.2886	1.82923	1.32781	0.249195	0.347668	chr6:42347040-43679546
6	42372040	42373513	6	42380631	42383300	6	4	6	8	9189	1.08642e-05	6.2041e-07	0.558315	3.65943	0.913689	0.339137	0.455198	chr6:42347040-42408300
6	42374451	42377525	6	42559922	42562364	0	0	1	1	185155	0.0099679	0.00342854	3.2083	1.98128	2.88979	0.0891424	0.347668	chr6:42349451-42587364
6	42374451	42377525	6	42691883	42693896	0	0	0	2	316901	0.00111777	0.000139829	3.2082	1.98123	2.88966	0.0891499	0.347668	chr6:42349451-42718896
6	42374451	42377525	6	43250416	43251978	0	0	1	0	875209	0.00978593	0.00314103	2.35656	1.82928	1.4455	0.229251	0.347668	chr6:42349451-43276978
6	42374451	42377525	6	43265405	43267175	0	2	0	0	890302	6.39079e-05	5.10509e-06	-3.1327	1.98114	2.65441	0.103263	0.347668	chr6:42349451-43292175
6	42374451	42377525	6	43545041	43546689	0	0	1	0	1169877	0.00966026	0.00247007	2.35656	1.82928	1.4455	0.229251	0.347668	chr6:42349451-43571689
6	42374451	42377525	6	43640217	43641691	0	0	1	0	1264966	0.00966026	0.00239443	2.35656	1.82928	1.4455	0.229251	0.347668	chr6:42349451-43666691
6	42374451	42377525	6	42566279	42567695	1	0	1	2	190999	1.601e-05	9.42452e-07	1.45162	2.24432	1.16516	0.280397	0.384819	chr6:42349451-42592695
6	42374451	42377525	6	42395238	42398595	7	8	6	11	20928	5.69813e-12	1.16906e-13	0.261235	3.98118	0.265604	0.606296	0.725311	chr6:42349451-42423595
6	42374451	42377525	6	42544966	42547217	2	3	3	1	170103	1.8137e-12	3.54161e-14	-0.224293	2.74678	0.059901	0.806652	0.932135	chr6:42349451-42572217
6	42374451	42377525	6	42380631	42383300	23	22	22	22	5977	0	0	0.052175	5.25934	0.0280713	0.866941	0.968342	chr6:42349451-42408300
6	42380631	42383300	6	42544966	42547217	4	3	2	0	164126	2.12284e-11	4.61409e-13	-1.60927	2.74674	2.64318	0.103995	0.347668	chr6:42355631-42572217
6	42380631	42383300	6	42566279	42567695	0	0	1	2	185021	0.000696764	8.19462e-05	3.74022	2.11878	4.33288	0.037383	0.347668	chr6:42355631-42592695
6	42380631	42383300	6	43265405	43267175	1	1	0	0	884324	6.25074e-05	4.95822e-06	-3.13279	1.98119	2.65454	0.103255	0.347668	chr6:42355631-43292175
6	42380631	42383300	6	43271995	43274122	0	0	0	1	891093	0.00969397	0.00292775	2.35646	1.82923	1.44543	0.229262	0.347668	chr6:42355631-43299122
6	42380631	42383300	6	43292326	43293598	1	0	0	0	910996	0.00969838	0.00294111	-2.2886	1.82923	1.32781	0.249195	0.347668	chr6:42355631-43318598
6	42380631	42383300	6	42395238	42398595	15	16	13	11	14951	0	0	-0.281581	4.63652	0.513204	0.473755	0.619227	chr6:42355631-42423595
6	42380631	42383300	6	42701245	42702802	1	0	0	2	320058	1.19332e-05	6.86556e-07	0.919605	2.11874	0.400529	0.526816	0.66131	chr6:42355631-42727802
6	42380631	42383300	6	42541721	42543847	2	0	1	1	160818	0.000775013	9.2414e-05	0.0754089	2.24432	0.0034506	0.953158	0.968342	chr6:42355631-42568847
6	42380631	42383300	6	42559922	42562364	0	2	1	1	179177	5.06661e-05	3.76298e-06	0.0756027	2.24422	0.00346638	0.953051	0.968342	chr6:42355631-42587364
6	42395238	42398595	6	42421898	42424120	2	4	4	7	26092	0.000566528	6.48132e-05	0.93026	3.30318	1.78535	0.181494	0.347668	chr6:42370238-42449120
6	42395238	42398595	6	42432229	42434423	5	5	1	4	36409	0.00179847	0.00023805	-0.8835	3.1827	1.40694	0.235565	0.347668	chr6:42370238-42459423
6	42395238	42398595	6	43265405	43267175	0	0	1	0	869373	0.00978362	0.00313757	2.35656	1.82928	1.4455	0.229251	0.347668	chr6:42370238-43292175
6	42395238	42398595	6	44190452	44191974	0	1	0	0	1794296	0.00966026	0.00188039	-2.2885	1.82918	1.32774	0.249207	0.347668	chr6:42370238-44216974
6	42395238	42398595	6	42566279	42567695	1	0	1	2	170070	0.000127535	1.17857e-05	1.45162	2.24432	1.16516	0.280397	0.384819	chr6:42370238-42592695
6	42395238	42398595	6	42691883	42693896	1	0	1	1	295973	1.87611e-05	1.11761e-06	0.919699	2.11879	0.4006	0.526779	0.66131	chr6:42370238-42718896
6	42421898	42424120	6	43640217	43641691	0	0	1	0	1217945	0.00966026	0.00238223	2.35656	1.82928	1.4455	0.229251	0.347668	chr6:42396898-43666691
6	42499455	42501193	6	43602297	43603556	1	0	0	0	1102602	0.00966026	0.0025313	-2.2886	1.82923	1.32781	0.249195	0.347668	chr6:42474455-43628556
6	42499455	42501193	6	43664796	43667338	0	0	0	1	1165743	0.00966026	0.00243513	2.35646	1.82923	1.44543	0.229262	0.347668	chr6:42474455-43692338
6	42499455	42501193	6	44248434	44250554	0	0	1	0	1749170	0.00966026	0.00192003	2.35656	1.82928	1.4455	0.229251	0.347668	chr6:42474455-44275554
6	42509166	42510692	6	43401860	43404238	1	0	0	0	893120	0.00967733	0.00287278	-2.2886	1.82923	1.32781	0.249195	0.347668	chr6:42484166-43429238
6	42509166	42510692	6	43448843	43450504	0	0	0	1	939744	0.00967045	0.00281281	2.35646	1.82923	1.44543	0.229262	0.347668	chr6:42484166-43475504
6	42513001	42514995	6	43271995	43274122	0	0	0	1	759060	0.00989796	0.00332683	2.35646	1.82923	1.44543	0.229262	0.347668	chr6:42488001-43299122
6	42544966	42547217	6	43271995	43274122	0	1	0	0	726967	0.00991642	0.00335677	-2.2885	1.82918	1.32774	0.249207	0.347668	chr6:42519966-43299122
6	42544966	42547217	6	43309609	43310907	0	1	0	0	764166	0.00985988	0.00326609	-2.2885	1.82918	1.32774	0.249207	0.347668	chr6:42519966-43335907
6	42544966	42547217	6	43715889	43717653	0	0	1	0	1170679	0.00966026	0.00239329	2.35656	1.82928	1.4455	0.229251	0.347668	chr6:42519966-43742653
6	42662411	42664089	6	43401860	43404238	1	0	0	0	739799	0.00989152	0.00331456	-2.2886	1.82923	1.32781	0.249195	0.347668	chr6:42637411-43429238
6	42662411	42664089	6	44316270	44317611	0	1	0	0	1653690	0.00966026	0.00203337	-2.2885	1.82918	1.32774	0.249207	0.347668	chr6:42637411-44342611
6	42662411	42664089	6	43664796	43667338	1	0	0	1	1002817	5.03807e-05	3.73473e-06	0.067862	1.98124	0.00172722	0.96685	0.968342	chr6:42637411-43692338
6	42670507	42672081	6	43401860	43404238	0	0	0	1	731755	0.00990646	0.00333982	2.35646	1.82923	1.44543	0.229262	0.347668	chr6:42645507-43429238
6	42670507	42672081	6	43458604	43459762	0	1	0	0	787889	0.00981037	0.00318677	-2.2885	1.82918	1.32774	0.249207	0.347668	chr6:42645507-43484762
6	42670507	42672081	6	43664796	43667338	0	1	0	0	994773	0.00966026	0.00272029	-2.2885	1.82918	1.32774	0.249207	0.347668	chr6:42645507-43692338
6	42691883	42693896	6	43602297	43603556	1	0	0	0	910037	0.00970091	0.00295035	-2.2886	1.82923	1.32781	0.249195	0.347668	chr6:42666883-43628556
6	42748428	42749810	6	43664796	43667338	0	1	0	0	916948	0.00967178	0.00282513	-2.2885	1.82918	1.32774	0.249207	0.347668	chr6:42723428-43692338
6	42768116	42769734	6	43990010	43991296	0	0	1	0	1221728	0.00966026	0.00234909	2.35656	1.82928	1.4455	0.229251	0.347668	chr6:42743116-44016296
6	42768116	42769734	6	44047364	44049100	0	0	0	1	1279307	0.00966026	0.00226423	2.35646	1.82923	1.44543	0.229262	0.347668	chr6:42743116-44074100
6	42792039	42793410	6	44058142	44059606	0	0	1	0	1266149	0.00966026	0.00235142	2.35656	1.82928	1.4455	0.229251	0.347668	chr6:42767039-44084606
6	42792039	42793410	6	44343903	44345499	0	0	0	1	1551976	0.00966026	0.00207734	2.35646	1.82923	1.44543	0.229262	0.347668	chr6:42767039-44370499
6	42869576	42870839	6	44516311	44517795	0	0	0	1	1646845	0.00966026	0.00198225	2.35646	1.82923	1.44543	0.229262	0.347668	chr6:42844576-44542795
6	43057664	43059052	6	43807242	43808565	0	0	0	1	749545	0.00988008	0.00329606	2.35646	1.82923	1.44543	0.229262	0.347668	chr6:43032664-43833565
6	43236857	43238360	6	44385317	44387397	1	0	0	0	1148748	0.00966026	0.00259589	-2.2886	1.82923	1.32781	0.249195	0.347668	chr6:43211857-44412397
6	43239289	43240879	6	44516311	44517795	0	0	0	1	1276969	0.00966026	0.00229484	2.35646	1.82923	1.44543	0.229262	0.347668	chr6:43214289-44542795
6	43250416	43251978	6	44047364	44049100	0	1	0	0	797035	0.00979322	0.00315465	-2.2885	1.82918	1.32774	0.249207	0.347668	chr6:43225416-44074100
6	43265405	43267175	6	43664796	43667338	1	0	1	1	399777	3.59754e-06	1.87964e-07	0.919699	2.11879	0.4006	0.526779	0.66131	chr6:43240405-43692338
6	43265405	43267175	6	43271995	43274122	9	7	6	10	6768	4.63482e-09	1.38682e-10	0.0833526	3.98123	0.0270761	0.8693	0.968342	chr6:43240405-43299122
6	43271995	43274122	6	44371819	44373191	1	0	0	0	1099446	0.00966026	0.00254021	-2.2886	1.82923	1.32781	0.249195	0.347668	chr6:43246995-44398191
6	43271995	43274122	6	45092281	45093737	0	0	0	1	1819950	0.00966026	0.00186469	2.35646	1.82923	1.44543	0.229262	0.347668	chr6:43246995-45118737
6	43292326	43293598	6	44280514	44283421	0	0	1	0	989005	0.00966026	0.00274437	2.35656	1.82928	1.4455	0.229251	0.347668	chr6:43267326-44308421
6	43292326	43293598	6	43664796	43667338	0	1	1	0	373105	0.000571105	6.54107e-05	0.0680531	1.98123	0.00173501	0.966775	0.968342	chr6:43267326-43692338
6	43336550	43338634	6	44200171	44201948	0	1	0	0	863467	0.00971894	0.00299767	-2.2885	1.82918	1.32774	0.249207	0.347668	chr6:43311550-44226948
6	43336550	43338634	6	43664796	43667338	1	0	0	1	328475	0.000892977	0.000108512	0.067862	1.98124	0.00172722	0.96685	0.968342	chr6:43311550-43692338
6	43375031	43377105	6	44316270	44317611	0	0	0	1	940872	0.00967972	0.00288371	2.35646	1.82923	1.44543	0.229262	0.347668	chr6:43350031-44342611
6	43375031	43377105	6	44987991	44989584	0	1	0	0	1612719	0.00966026	0.00202286	-2.2885	1.82918	1.32774	0.249207	0.347668	chr6:43350031-45014584
6	43385946	43387130	6	44217545	44219039	0	0	0	1	831754	0.0098004	0.00316823	2.35646	1.82923	1.44543	0.229262	0.347668	chr6:43360946-44244039
6	43387802	43389427	6	43664796	43667338	1	1	0	0	277452	0.00176086	0.000232533	-3.13279	1.98119	2.65454	0.103255	0.347668	chr6:43362802-43692338
6	43387802	43389427	6	44217545	44219039	0	0	1	0	829677	0.00980174	0.00317225	2.35656	1.82928	1.4455	0.229251	0.347668	chr6:43362802-44244039
6	43387802	43389427	6	44280514	44283421	0	0	0	1	893353	0.00968902	0.00291144	2.35646	1.82923	1.44543	0.229262	0.347668	chr6:43362802-44308421
6	43387802	43389427	6	44385317	44387397	0	0	1	0	997742	0.00966026	0.00272573	2.35656	1.82928	1.4455	0.229251	0.347668	chr6:43362802-44412397
6	43401860	43404238	6	43652821	43654546	0	0	2	0	250634	0.0027109	0.000375033	3.20839	1.98133	2.88993	0.089135	0.347668	chr6:43376860-43679546
6	43401860	43404238	6	44190452	44191974	1	0	0	0	788164	0.00979139	0.00315163	-2.2886	1.82923	1.32781	0.249195	0.347668	chr6:43376860-44216974
6	43401860	43404238	6	44316270	44317611	0	0	0	1	913891	0.00967287	0.0028373	2.35646	1.82923	1.44543	0.229262	0.347668	chr6:43376860-44342611
6	43401860	43404238	6	44600864	44602126	0	0	1	1	1198446	4.13349e-05	2.87841e-06	3.2083	1.98128	2.88979	0.0891424	0.347668	chr6:43376860-44627126
6	43401860	43404238	6	44648353	44649810	1	0	0	0	1246032	0.00966026	0.00229703	-2.2886	1.82923	1.32781	0.249195	0.347668	chr6:43376860-44674810
6	43401860	43404238	6	44674585	44676094	0	0	0	1	1272290	0.00966026	0.00227525	2.35646	1.82923	1.44543	0.229262	0.347668	chr6:43376860-44701094
6	43401860	43404238	6	44819587	44821098	0	0	0	1	1417293	0.00966026	0.00213094	2.35646	1.82923	1.44543	0.229262	0.347668	chr6:43376860-44846098
6	43401860	43404238	6	44856716	44858158	0	0	2	0	1454388	3.34672e-05	2.19018e-06	3.20839	1.98133	2.88993	0.089135	0.347668	chr6:43376860-44883158
6	43401860	43404238	6	43640217	43641691	1	1	0	1	237905	6.57741e-05	5.30381e-06	-0.776331	2.11869	0.283103	0.594674	0.715307	chr6:43376860-43666691
6	43401860	43404238	6	43407614	43410239	20	10	12	20	5877	0	0	0.17579	4.78878	0.226223	0.634339	0.755205	chr6:43376860-43435239
6	43401860	43404238	6	43664796	43667338	1	2	1	2	263018	1.35797e-11	2.88991e-13	0.0784102	2.46662	0.00518231	0.942611	0.968342	chr6:43376860-43692338
6	43407614	43410239	6	43664796	43667338	1	5	0	0	257140	2.52476e-11	5.53335e-13	-4.60352	2.46643	7.95071	0.00480685	0.347668	chr6:43382614-43692338
6	43407614	43410239	6	43674168	43675928	0	0	1	1	266121	0.00219041	0.000296232	3.2083	1.98128	2.88979	0.0891424	0.347668	chr6:43382614-43700928
6	43407614	43410239	6	44181946	44183598	0	0	0	1	773845	0.00988008	0.00329606	2.35646	1.82923	1.44543	0.229262	0.347668	chr6:43382614-44208598
6	43407614	43410239	6	44280514	44283421	0	0	3	0	873041	1.24268e-07	4.80771e-09	3.74041	2.11888	4.33328	0.0373741	0.347668	chr6:43382614-44308421
6	43407614	43410239	6	44516311	44517795	0	0	1	0	1108126	0.00966026	0.00265738	2.35656	1.82928	1.4455	0.229251	0.347668	chr6:43382614-44542795
6	43407614	43410239	6	44825249	44827033	1	0	0	0	1417214	0.00966026	0.0023201	-2.2886	1.82923	1.32781	0.249195	0.347668	chr6:43382614-44852033
6	43407614	43410239	6	43652821	43654546	1	0	1	0	244757	0.00319133	0.000448697	0.0679561	1.98128	0.00173105	0.966813	0.968342	chr6:43382614-43679546
6	43547520	43548855	6	44343903	44345499	0	0	0	1	796513	0.00979865	0.00316346	2.35646	1.82923	1.44543	0.229262	0.347668	chr6:43522520-44370499
6	43560168	43561535	6	44819587	44821098	0	0	0	1	1259491	0.00966026	0.00236227	2.35646	1.82923	1.44543	0.229262	0.347668	chr6:43535168-44846098
6	43560168	43561535	6	44869900	44871093	0	0	1	0	1309645	0.00966026	0.00226164	2.35656	1.82928	1.4455	0.229251	0.347668	chr6:43535168-44896093
6	43572382	43573962	6	45092281	45093737	0	0	1	0	1519837	0.00966026	0.00205181	2.35656	1.82928	1.4455	0.229251	0.347668	chr6:43547382-45118737
6	43664796	43667338	6	44516311	44517795	0	1	0	0	850986	0.00977167	0.0031143	-2.2885	1.82918	1.32774	0.249207	0.347668	chr6:43639796-44542795
6	43664796	43667338	6	45010436	45011733	1	0	0	0	1345017	0.00966026	0.00223743	-2.2886	1.82923	1.32781	0.249195	0.347668	chr6:43639796-45036733
6	43674168	43675928	6	44819587	44821098	0	0	1	0	1145294	0.00966026	0.00248161	2.35656	1.82928	1.4455	0.229251	0.347668	chr6:43649168-44846098
6	43674168	43675928	6	45010436	45011733	0	1	0	0	1336036	0.00966026	0.00222412	-2.2885	1.82918	1.32774	0.249207	0.347668	chr6:43649168-45036733
6	43674168	43675928	6	45296490	45298375	1	0	0	0	1622384	0.00966026	0.00201627	-2.2886	1.82923	1.32781	0.249195	0.347668	chr6:43649168-45323375
6	43715889	43717653	6	44819587	44821098	0	0	1	0	1103571	0.00966026	0.00253898	2.35656	1.82928	1.4455	0.229251	0.347668	chr6:43690889-44846098
6	43807242	43808565	6	45215353	45217088	0	0	0	1	1408317	0.00966026	0.00216928	2.35646	1.82923	1.44543	0.229262	0.347668	chr6:43782242-45242088
6	43944141	43945736	6	45092281	45093737	1	0	0	0	1148070	0.00966026	0.00251224	-2.2886	1.82923	1.32781	0.249195	0.347668	chr6:43919141-45118737
6	44011721	44013115	6	44819587	44821098	1	0	0	0	807924	0.00984551	0.00324629	-2.2886	1.82923	1.32781	0.249195	0.347668	chr6:43986721-44846098
6	44011721	44013115	6	44825249	44827033	0	1	0	0	813723	0.00989138	0.00331428	-2.2885	1.82918	1.32774	0.249207	0.347668	chr6:43986721-44852033
6	44058142	44059606	6	44856716	44858158	0	0	1	0	798563	0.00978641	0.00314185	2.35656	1.82928	1.4455	0.229251	0.347668	chr6:44033142-44883158
6	44097639	44099003	6	44952370	44953916	0	0	1	0	854822	0.00972262	0.00300549	2.35656	1.82928	1.4455	0.229251	0.347668	chr6:44072639-44978916
6	44190452	44191974	6	45269282	45270668	0	0	1	0	1078762	0.00966026	0.00255841	2.35656	1.82928	1.4455	0.229251	0.347668	chr6:44165452-45295668
6	44200171	44201948	6	45753321	45754857	0	1	0	0	1553029	0.00966026	0.00205771	-2.2885	1.82918	1.32774	0.249207	0.347668	chr6:44175171-45779857
6	44200171	44201948	6	45755456	45757906	0	0	1	0	1555621	0.00966026	0.00204641	2.35656	1.82928	1.4455	0.229251	0.347668	chr6:44175171-45782906
6	44200171	44201948	6	45859369	45861873	0	0	1	0	1659561	0.00966026	0.00202556	2.35656	1.82928	1.4455	0.229251	0.347668	chr6:44175171-45886873
6	44217545	44219039	6	45092281	45093737	0	0	0	1	874717	0.00976707	0.00310446	2.35646	1.82923	1.44543	0.229262	0.347668	chr6:44192545-45118737
6	44248434	44250554	6	45269282	45270668	0	0	1	0	1020481	0.00966026	0.00270343	2.35656	1.82928	1.4455	0.229251	0.347668	chr6:44223434-45295668
6	44280514	44283421	6	44600864	44602126	2	0	0	0	319527	0.0010938	0.00013647	-3.13289	1.98124	2.65467	0.103246	0.347668	chr6:44255514-44627126
6	44280514	44283421	6	45562020	45563346	0	1	0	0	1280715	0.00966026	0.00228873	-2.2885	1.82918	1.32774	0.249207	0.347668	chr6:44255514-45588346
6	44316270	44317611	6	45334460	45335762	0	0	0	1	1018170	0.00966026	0.00263018	2.35646	1.82923	1.44543	0.229262	0.347668	chr6:44291270-45360762
6	44325484	44327848	6	45761290	45763269	0	0	1	0	1435613	0.00966026	0.00219467	2.35656	1.82928	1.4455	0.229251	0.347668	chr6:44300484-45788269
6	44325484	44327848	6	45796914	45798481	0	0	1	0	1471031	0.00966026	0.00224	2.35656	1.82928	1.4455	0.229251	0.347668	chr6:44300484-45823481
6	44516311	44517795	6	45864228	45865586	0	1	0	0	1347854	0.00966026	0.00223346	-2.2885	1.82918	1.32774	0.249207	0.347668	chr6:44491311-45890586
6	44600864	44602126	6	45864228	45865586	1	0	0	0	1263412	0.00966026	0.00238251	-2.2886	1.82923	1.32781	0.249195	0.347668	chr6:44575864-45890586
6	44674585	44676094	6	46313654	46315267	0	0	1	0	1639121	0.00966026	0.00202243	2.35656	1.82928	1.4455	0.229251	0.347668	chr6:44649585-46340267
6	44797865	44799205	6	45842638	45844475	0	0	0	1	1045021	0.00966026	0.00263107	2.35646	1.82923	1.44543	0.229262	0.347668	chr6:44772865-45869475
6	44898654	44901331	6	46338883	46340109	0	0	0	1	1439503	0.00966026	0.00211155	2.35646	1.82923	1.44543	0.229262	0.347668	chr6:44873654-46365109
6	44952370	44953916	6	46494091	46495671	0	0	1	0	1541738	0.00966026	0.0020245	2.35656	1.82928	1.4455	0.229251	0.347668	chr6:44927370-46520671
6	45092281	45093737	6	46098917	46100285	0	0	1	0	1006592	0.00966026	0.0026904	2.35656	1.82928	1.4455	0.229251	0.347668	chr6:45067281-46125285
6	45092281	45093737	6	46539292	46540599	0	0	1	0	1446936	0.00966026	0.00212883	2.35656	1.82928	1.4455	0.229251	0.347668	chr6:45067281-46565599
6	45107182	45108865	6	46895799	46897479	0	0	1	0	1788615	0.00966026	0.00197248	2.35656	1.82928	1.4455	0.229251	0.347668	chr6:45082182-46922479
6	45269282	45270668	6	46313654	46315267	0	0	1	0	1044485	0.00966026	0.00264242	2.35656	1.82928	1.4455	0.229251	0.347668	chr6:45244282-46340267
6	45296490	45298375	6	45609025	45610274	1	0	0	1	312217	0.00113947	0.000142905	0.067862	1.98124	0.00172722	0.96685	0.968342	chr6:45271490-45635274
6	45322897	45324812	6	46704699	46706376	0	0	1	0	1381683	0.00966026	0.00221234	2.35656	1.82928	1.4455	0.229251	0.347668	chr6:45297897-46731376
6	45583908	45585397	6	46627247	46628952	0	0	0	1	1043447	0.00966026	0.00264824	2.35646	1.82923	1.44543	0.229262	0.347668	chr6:45558908-46653952
6	45588305	45590034	6	46854849	46856042	0	0	0	1	1266276	0.00966026	0.00231135	2.35646	1.82923	1.44543	0.229262	0.347668	chr6:45563305-46881042
6	45753321	45754857	6	46494091	46495671	0	1	0	0	740792	0.00988948	0.00331097	-2.2885	1.82918	1.32774	0.249207	0.347668	chr6:45728321-46520671
6	45753321	45754857	6	46971443	46972720	1	0	0	0	1217992	0.00966026	0.00237989	-2.2886	1.82923	1.32781	0.249195	0.347668	chr6:45728321-46997720
6	45753321	45754857	6	46994544	46995863	0	0	0	1	1241114	0.00966026	0.00240509	2.35646	1.82923	1.44543	0.229262	0.347668	chr6:45728321-47020863
6	45753321	45754857	6	47169209	47170983	0	0	0	1	1416007	0.00966026	0.00220196	2.35646	1.82923	1.44543	0.229262	0.347668	chr6:45728321-47195983
6	45755456	45757906	6	46494091	46495671	0	1	0	0	738200	0.0098934	0.00331799	-2.2885	1.82918	1.32774	0.249207	0.347668	chr6:45730456-46520671
6	45796914	45798481	6	46685810	46687744	0	0	0	1	889079	0.00976725	0.00310556	2.35646	1.82923	1.44543	0.229262	0.347668	chr6:45771914-46712744
6	45842638	45844475	6	47587260	47588755	0	0	0	1	1744451	0.00966026	0.00191797	2.35646	1.82923	1.44543	0.229262	0.347668	chr6:45817638-47613755
6	45859369	45861873	6	46971443	46972720	0	0	0	1	1111460	0.00966026	0.00257922	2.35646	1.82923	1.44543	0.229262	0.347668	chr6:45834369-46997720
6	46098917	46100285	6	47023920	47025791	1	0	0	0	925254	0.00967045	0.00281191	-2.2886	1.82923	1.32781	0.249195	0.347668	chr6:46073917-47050791
6	46098917	46100285	6	47169209	47170983	0	0	1	0	1070495	0.00966026	0.00262614	2.35656	1.82928	1.4455	0.229251	0.347668	chr6:46073917-47195983
6	46098917	46100285	6	47307003	47308264	0	0	0	1	1208032	0.00966026	0.00239292	2.35646	1.82923	1.44543	0.229262	0.347668	chr6:46073917-47333264
6	46118935	46121568	6	47404325	47405969	0	0	0	1	1284895	0.00966026	0.00233039	2.35646	1.82923	1.44543	0.229262	0.347668	chr6:46093935-47430969
6	46118935	46121568	6	47453139	47455984	0	0	1	0	1334310	0.00966026	0.00223861	2.35656	1.82928	1.4455	0.229251	0.347668	chr6:46093935-47480984
6	46118935	46121568	6	48109313	48110629	0	0	1	0	1989719	0.00966026	0.0018422	2.35656	1.82928	1.4455	0.229251	0.347668	chr6:46093935-48135629
6	46338883	46340109	6	47175192	47176449	0	1	0	0	836324	0.00975808	0.0030845	-2.2885	1.82918	1.32774	0.249207	0.347668	chr6:46313883-47201449
6	46354428	46355856	6	47175192	47176449	0	0	0	1	820678	0.00979754	0.00316138	2.35646	1.82923	1.44543	0.229262	0.347668	chr6:46329428-47201449
6	46374235	46375438	6	48083771	48087181	0	0	1	0	1710639	0.00966026	0.00193536	2.35656	1.82928	1.4455	0.229251	0.347668	chr6:46349235-48112181
6	46713133	46714733	6	47593315	47595901	0	0	0	1	880675	0.00970755	0.00296619	2.35646	1.82923	1.44543	0.229262	0.347668	chr6:46688133-47620901
6	46713133	46714733	6	47169209	47170983	0	1	0	1	456163	0.000294952	3.06858e-05	0.067959	1.98119	0.00173117	0.966812	0.968342	chr6:46688133-47195983
6	46854849	46856042	6	47811862	47815072	0	0	1	0	958021	0.00966026	0.00274561	2.35656	1.82928	1.4455	0.229251	0.347668	chr6:46829849-47840072
6	46971443	46972720	6	47787402	47789998	0	1	0	0	816618	0.00976703	0.00310419	-2.2885	1.82918	1.32774	0.249207	0.347668	chr6:46946443-47814998
6	46971443	46972720	6	48697578	48702117	0	0	1	0	1727766	0.00966026	0.0020138	2.35656	1.82928	1.4455	0.229251	0.347668	chr6:46946443-48727117
6	47169209	47170983	6	48638469	48640178	0	0	1	0	1469227	0.00966026	0.00220134	2.35656	1.82928	1.4455	0.229251	0.347668	chr6:47144209-48665178
6	47169209	47170983	6	48656472	48658319	0	1	0	0	1487299	0.00966026	0.00223221	-2.2885	1.82918	1.32774	0.249207	0.347668	chr6:47144209-48683319
6	47169209	47170983	6	49144932	49146422	0	0	0	1	1975581	0.00966026	0.00191946	2.35646	1.82923	1.44543	0.229262	0.347668	chr6:47144209-49171422
6	47190884	47192675	6	48838498	48843081	0	0	0	1	1649010	0.00966026	0.00195717	2.35646	1.82923	1.44543	0.229262	0.347668	chr6:47165884-48868081
6	47190884	47192675	6	47390184	47391984	0	1	1	0	199304	0.00966026	0.00164955	0.0680531	1.98123	0.00173501	0.966775	0.968342	chr6:47165884-47416984
6	47282294	47283659	6	47453139	47455984	2	1	0	0	171585	0.00227909	0.000309586	-3.66191	2.1187	3.98039	0.046033	0.347668	chr6:47257294-47480984
6	47282294	47283659	6	48738060	48740813	0	0	1	0	1456460	0.00966026	0.00215731	2.35656	1.82928	1.4455	0.229251	0.347668	chr6:47257294-48765813
6	47296977	47298318	6	48697578	48702117	0	0	1	0	1402200	0.00966026	0.00225982	2.35656	1.82928	1.4455	0.229251	0.347668	chr6:47271977-48727117
6	47301260	47302792	6	48727261	48729143	1	0	0	0	1426176	0.00966026	0.00212234	-2.2886	1.82923	1.32781	0.249195	0.347668	chr6:47276260-48754143
6	47301260	47302792	6	48783663	48787460	0	1	0	0	1483535	0.00966026	0.00207663	-2.2885	1.82918	1.32774	0.249207	0.347668	chr6:47276260-48812460
6	47301260	47302792	6	47453139	47455984	2	0	0	2	152535	0.00966026	0.00219292	0.0753148	2.24428	0.00344295	0.95321	0.968342	chr6:47276260-47480984
6	47307003	47308264	6	48227247	48228823	0	0	0	1	920401	0.0096735	0.0028403	2.35646	1.82923	1.44543	0.229262	0.347668	chr6:47282003-48253823
6	47307003	47308264	6	47584397	47585982	0	1	1	0	277556	0.00180617	0.00023918	0.0680531	1.98123	0.00173501	0.966775	0.968342	chr6:47282003-47610982
6	47316719	47318148	6	48077132	48079048	0	1	0	0	760656	0.00985384	0.00325911	-2.2885	1.82918	1.32774	0.249207	0.347668	chr6:47291719-48104048
6	47316719	47318148	6	49235871	49237327	0	0	1	0	1919165	0.00966026	0.00181664	2.35656	1.82928	1.4455	0.229251	0.347668	chr6:47291719-49262327
6	47316719	47318148	6	49260936	49265075	0	0	1	0	1945572	0.00966026	0.00182406	2.35656	1.82928	1.4455	0.229251	0.347668	chr6:47291719-49290075
6	47316719	47318148	6	47593315	47595901	1	0	1	1	277174	2.66267e-05	1.63812e-06	0.919699	2.11879	0.4006	0.526779	0.66131	chr6:47291719-47620901
6	47323058	47324553	6	48783663	48787460	0	1	0	0	1461756	0.00966026	0.00212353	-2.2885	1.82918	1.32774	0.249207	0.347668	chr6:47298058-48812460
6	47404325	47405969	6	47593315	47595901	1	1	0	1	189461	0.000541381	6.15397e-05	-0.776331	2.11869	0.283103	0.594674	0.715307	chr6:47379325-47620901
6	47453139	47455984	6	47647342	47649483	2	4	0	1	193851	4.40159e-11	9.93539e-13	-2.24716	2.56602	3.66161	0.0556797	0.347668	chr6:47428139-47674483
6	47453139	47455984	6	47919710	47922284	0	2	0	0	466435	0.000258	2.63534e-05	-3.1327	1.98114	2.65441	0.103263	0.347668	chr6:47428139-47947284
6	47453139	47455984	6	48083771	48087181	1	1	0	0	630914	8.34693e-05	7.24437e-06	-3.13279	1.98119	2.65454	0.103255	0.347668	chr6:47428139-48112181
6	47453139	47455984	6	48444246	48447160	0	0	0	1	991141	0.00966026	0.00269912	2.35646	1.82923	1.44543	0.229262	0.347668	chr6:47428139-48472160
6	47453139	47455984	6	48592781	48596085	0	0	1	0	1139871	0.00966026	0.00244182	2.35656	1.82928	1.4455	0.229251	0.347668	chr6:47428139-48621085
6	47453139	47455984	6	48611228	48613122	0	0	0	1	1157613	0.00966026	0.00242466	2.35646	1.82923	1.44543	0.229262	0.347668	chr6:47428139-48638122
6	47453139	47455984	6	48674833	48677719	0	0	0	1	1221714	0.00966026	0.00237096	2.35646	1.82923	1.44543	0.229262	0.347668	chr6:47428139-48702719
6	47453139	47455984	6	48705860	48710944	0	1	0	0	1253840	0.00966026	0.00232128	-2.2885	1.82918	1.32774	0.249207	0.347668	chr6:47428139-48735944
6	47453139	47455984	6	48738060	48740813	0	1	0	0	1284875	0.00966026	0.00230563	-2.2885	1.82918	1.32774	0.249207	0.347668	chr6:47428139-48765813
6	47453139	47455984	6	48850039	48853110	0	1	0	0	1397013	0.00966026	0.00223969	-2.2885	1.82918	1.32774	0.249207	0.347668	chr6:47428139-48878110
6	47453139	47455984	6	49095047	49098587	0	0	0	1	1642255	0.00966026	0.00196412	2.35646	1.82923	1.44543	0.229262	0.347668	chr6:47428139-49123587
6	47453139	47455984	6	47834918	47836860	0	1	1	1	381327	3.90888e-06	2.05562e-07	0.919796	2.11874	0.400673	0.526742	0.66131	chr6:47428139-47861860
6	47453139	47455984	6	47877384	47880118	0	1	0	1	424189	0.00035843	3.83515e-05	0.067959	1.98119	0.00173117	0.966812	0.968342	chr6:47428139-47905118
6	47479467	47481031	6	48697578	48702117	1	0	0	0	1219598	0.00966026	0.00246174	-2.2886	1.82923	1.32781	0.249195	0.347668	chr6:47454467-48727117
6	47486012	47487674	6	48444246	48447160	1	0	0	0	958860	0.00966163	0.00275826	-2.2886	1.82923	1.32781	0.249195	0.347668	chr6:47461012-48472160
6	47486012	47487674	6	48577896	48580689	0	1	0	0	1092449	0.00966026	0.00250461	-2.2885	1.82918	1.32774	0.249207	0.347668	chr6:47461012-48605689
6	47486012	47487674	6	48783663	48787460	1	0	0	0	1298718	0.00966026	0.00226256	-2.2886	1.82923	1.32781	0.249195	0.347668	chr6:47461012-48812460
6	47486012	47487674	6	49249238	49252390	0	0	0	1	1763971	0.00966026	0.00193967	2.35646	1.82923	1.44543	0.229262	0.347668	chr6:47461012-49277390
6	47488274	47490403	6	48738060	48740813	0	0	1	0	1250098	0.00966026	0.00243799	2.35656	1.82928	1.4455	0.229251	0.347668	chr6:47463274-48765813
6	47488274	47490403	6	48838498	48843081	0	0	1	0	1351451	0.00966026	0.00227758	2.35656	1.82928	1.4455	0.229251	0.347668	chr6:47463274-48868081
6	47499915	47501275	6	48571089	48574075	0	1	0	0	1071987	0.00966026	0.00268576	-2.2885	1.82918	1.32774	0.249207	0.347668	chr6:47474915-48599075
6	47499915	47501275	6	48577896	48580689	0	1	0	0	1078697	0.00966026	0.00254801	-2.2885	1.82918	1.32774	0.249207	0.347668	chr6:47474915-48605689
6	47499915	47501275	6	48613667	48615935	1	0	0	0	1114206	0.00966026	0.00262395	-2.2886	1.82923	1.32781	0.249195	0.347668	chr6:47474915-48640935
6	47499915	47501275	6	48683885	48687379	0	0	0	1	1185037	0.00966026	0.00248803	2.35646	1.82923	1.44543	0.229262	0.347668	chr6:47474915-48712379
6	47499915	47501275	6	48816245	48817508	1	0	0	0	1316281	0.00966026	0.00233507	-2.2886	1.82923	1.32781	0.249195	0.347668	chr6:47474915-48842508
6	47533514	47536285	6	48394878	48398378	0	1	0	0	861728	0.00974668	0.00306089	-2.2885	1.82918	1.32774	0.249207	0.347668	chr6:47508514-48423378
6	47533514	47536285	6	48444246	48447160	0	0	1	0	910803	0.0096777	0.00287411	2.35656	1.82928	1.4455	0.229251	0.347668	chr6:47508514-48472160
6	47533514	47536285	6	48571089	48574075	0	1	0	0	1037682	0.00966026	0.00268178	-2.2885	1.82918	1.32774	0.249207	0.347668	chr6:47508514-48599075
6	47533514	47536285	6	48635517	48636987	0	0	1	0	1101352	0.00966026	0.00253292	2.35656	1.82928	1.4455	0.229251	0.347668	chr6:47508514-48661987
6	47533514	47536285	6	48697578	48702117	0	1	0	0	1164948	0.00966026	0.00252382	-2.2885	1.82918	1.32774	0.249207	0.347668	chr6:47508514-48727117
6	47533514	47536285	6	48783663	48787460	0	1	0	0	1250662	0.00966026	0.00232773	-2.2885	1.82918	1.32774	0.249207	0.347668	chr6:47508514-48812460
6	47533514	47536285	6	48803517	48805527	1	0	0	0	1269622	0.00966026	0.00228209	-2.2886	1.82923	1.32781	0.249195	0.347668	chr6:47508514-48830527
6	47533514	47536285	6	49095047	49098587	0	0	0	1	1561917	0.00966026	0.00202643	2.35646	1.82923	1.44543	0.229262	0.347668	chr6:47508514-49123587
6	47546770	47548479	6	48394878	48398378	0	0	1	0	849003	0.00976351	0.00309819	2.35656	1.82928	1.4455	0.229251	0.347668	chr6:47521770-48423378
6	47557150	47558571	6	48683885	48687379	1	0	0	0	1127771	0.00966026	0.00264439	-2.2886	1.82923	1.32781	0.249195	0.347668	chr6:47532150-48712379
6	47575571	47577084	6	48600787	48604746	0	0	1	0	1026439	0.00966026	0.00268786	2.35656	1.82928	1.4455	0.229251	0.347668	chr6:47550571-48629746
6	47575571	47577084	6	48635517	48636987	0	0	0	1	1059924	0.00966026	0.00263713	2.35646	1.82923	1.44543	0.229262	0.347668	chr6:47550571-48661987
6	47575571	47577084	6	48838498	48843081	0	0	1	0	1264462	0.00966026	0.00233908	2.35656	1.82928	1.4455	0.229251	0.347668	chr6:47550571-48868081
6	47584397	47585982	6	48577896	48580689	0	1	0	0	994103	0.00966026	0.0026749	-2.2885	1.82918	1.32774	0.249207	0.347668	chr6:47559397-48605689
6	47587260	47588755	6	47593315	47595901	3	2	6	6	6600	0.00966026	0.00263083	1.30441	3.30337	3.36645	0.0665368	0.347668	chr6:47562260-47620901
6	47593315	47595901	6	48426008	48428888	1	0	0	0	832840	0.00975786	0.00308399	-2.2886	1.82923	1.32781	0.249195	0.347668	chr6:47568315-48453888
6	47593315	47595901	6	48592781	48596085	0	0	0	1	999825	0.00966026	0.00266206	2.35646	1.82923	1.44543	0.229262	0.347668	chr6:47568315-48621085
6	47593315	47595901	6	48705860	48710944	1	0	0	0	1113794	0.00966026	0.00249795	-2.2886	1.82923	1.32781	0.249195	0.347668	chr6:47568315-48735944
6	47593315	47595901	6	49095047	49098587	1	0	0	0	1502209	0.00966026	0.00206413	-2.2886	1.82923	1.32781	0.249195	0.347668	chr6:47568315-49123587
6	47593315	47595901	6	49260936	49265075	0	0	0	1	1668397	0.00966026	0.00199758	2.35646	1.82923	1.44543	0.229262	0.347668	chr6:47568315-49290075
6	47636107	47637862	6	48409933	48412759	0	0	0	1	774361	0.00984347	0.00324323	2.35646	1.82923	1.44543	0.229262	0.347668	chr6:47611107-48437759
6	47636107	47637862	6	48444246	48447160	0	0	0	1	808718	0.0097976	0.00316159	2.35646	1.82923	1.44543	0.229262	0.347668	chr6:47611107-48472160
6	47636107	47637862	6	48674833	48677719	0	0	0	1	1039291	0.00966026	0.00267536	2.35646	1.82923	1.44543	0.229262	0.347668	chr6:47611107-48702719
6	47636107	47637862	6	48745350	48748225	1	0	0	0	1109803	0.00966026	0.00259574	-2.2886	1.82923	1.32781	0.249195	0.347668	chr6:47611107-48773225
6	47636107	47637862	6	48771459	48772954	1	0	0	0	1135222	0.00966026	0.00254481	-2.2886	1.82923	1.32781	0.249195	0.347668	chr6:47611107-48797954
6	47636107	47637862	6	48829175	48831322	0	1	0	0	1193264	0.00966026	0.00244825	-2.2885	1.82918	1.32774	0.249207	0.347668	chr6:47611107-48856322
6	47647342	47649483	6	48432435	48433695	0	1	0	0	784652	0.00982989	0.00321974	-2.2885	1.82918	1.32774	0.249207	0.347668	chr6:47622342-48458695
6	47647342	47649483	6	48546126	48547646	0	1	0	0	898473	0.00971325	0.00298052	-2.2885	1.82918	1.32774	0.249207	0.347668	chr6:47622342-48572646
6	47647342	47649483	6	48553131	48556701	0	1	0	0	906503	0.00968136	0.00288734	-2.2885	1.82918	1.32774	0.249207	0.347668	chr6:47622342-48581701
6	47647342	47649483	6	49095047	49098587	0	2	0	0	1448404	3.42503e-05	2.25598e-06	-3.1327	1.98114	2.65441	0.103263	0.347668	chr6:47622342-49123587
6	47647342	47649483	6	47919710	47922284	0	1	0	1	272584	0.00197198	0.000263701	0.067959	1.98119	0.00173117	0.966812	0.968342	chr6:47622342-47947284
6	47745408	47746830	6	48571089	48574075	0	0	0	1	826463	0.00981381	0.0031928	2.35646	1.82923	1.44543	0.229262	0.347668	chr6:47720408-48599075
6	47745408	47746830	6	49166308	49167531	0	0	0	1	1420800	0.00966026	0.00222033	2.35646	1.82923	1.44543	0.229262	0.347668	chr6:47720408-49192531
6	47748966	47751177	6	48683885	48687379	1	0	0	0	935560	0.00971948	0.00300067	-2.2886	1.82923	1.32781	0.249195	0.347668	chr6:47723966-48712379
6	47748966	47751177	6	48838498	48843081	0	0	0	1	1090718	0.00966026	0.00265425	2.35646	1.82923	1.44543	0.229262	0.347668	chr6:47723966-48868081
6	47748966	47751177	6	49608835	49611886	0	0	1	0	1860289	0.00966026	0.00205218	2.35656	1.82928	1.4455	0.229251	0.347668	chr6:47723966-49636886
6	47780303	47782788	6	47787402	47789998	8	12	9	3	7154	1.13106e-09	3.12825e-11	-0.641133	3.98113	1.54945	0.213217	0.347668	chr6:47755303-47814998
6	47780303	47782788	6	48008710	48010095	2	0	0	0	227857	0.00443331	0.000642998	-3.13289	1.98124	2.65467	0.103246	0.347668	chr6:47755303-48035095
6	47780303	47782788	6	48536619	48538626	0	1	0	0	756077	0.00987883	0.00329437	-2.2885	1.82918	1.32774	0.249207	0.347668	chr6:47755303-48563626
6	47780303	47782788	6	48553131	48556701	1	0	0	0	773370	0.00981936	0.00320214	-2.2886	1.82923	1.32781	0.249195	0.347668	chr6:47755303-48581701
6	47780303	47782788	6	48577896	48580689	0	0	1	0	797747	0.00977655	0.00312176	2.35656	1.82928	1.4455	0.229251	0.347668	chr6:47755303-48605689
6	47780303	47782788	6	48600787	48604746	0	0	1	1	821221	5.99567e-05	4.69495e-06	3.2083	1.98128	2.88979	0.0891424	0.347668	chr6:47755303-48629746
6	47780303	47782788	6	48613667	48615935	0	0	1	0	833255	0.0097447	0.00305622	2.35656	1.82928	1.4455	0.229251	0.347668	chr6:47755303-48640935
6	47780303	47782788	6	48635517	48636987	0	0	0	1	854706	0.00971106	0.00297508	2.35646	1.82923	1.44543	0.229262	0.347668	chr6:47755303-48661987
6	47780303	47782788	6	48727261	48729143	0	1	0	0	946656	0.00966163	0.0027603	-2.2885	1.82918	1.32774	0.249207	0.347668	chr6:47755303-48754143
6	47780303	47782788	6	48838498	48843081	1	0	0	0	1059244	0.00966026	0.00255759	-2.2886	1.82923	1.32781	0.249195	0.347668	chr6:47755303-48868081
6	47780303	47782788	6	49215210	49216821	0	1	0	0	1434470	0.00966026	0.00211344	-2.2885	1.82918	1.32774	0.249207	0.347668	chr6:47755303-49241821
6	47787402	47789998	6	48546126	48547646	0	0	1	0	758186	0.00988535	0.00330444	2.35656	1.82928	1.4455	0.229251	0.347668	chr6:47762402-48572646
6	47787402	47789998	6	48553131	48556701	1	0	0	0	766216	0.00983656	0.00323257	-2.2886	1.82923	1.32781	0.249195	0.347668	chr6:47762402-48581701
6	47787402	47789998	6	48571089	48574075	0	1	0	0	783882	0.00983022	0.00322079	-2.2885	1.82918	1.32774	0.249207	0.347668	chr6:47762402-48599075
6	47787402	47789998	6	48611228	48613122	0	0	0	1	823475	0.0097447	0.00305697	2.35646	1.82923	1.44543	0.229262	0.347668	chr6:47762402-48638122
6	47787402	47789998	6	48738060	48740813	0	0	0	1	950736	0.00966416	0.00278261	2.35646	1.82923	1.44543	0.229262	0.347668	chr6:47762402-48765813
6	47787402	47789998	6	48771459	48772954	1	0	0	0	983506	0.00966026	0.00272387	-2.2886	1.82923	1.32781	0.249195	0.347668	chr6:47762402-48797954
6	47787402	47789998	6	49182541	49184021	0	1	0	0	1394581	0.00966026	0.00214758	-2.2885	1.82918	1.32774	0.249207	0.347668	chr6:47762402-49209021
6	47787402	47789998	6	48705860	48710944	0	1	0	1	919702	5.32515e-05	4.01473e-06	0.067959	1.98119	0.00173117	0.966812	0.968342	chr6:47762402-48735944
6	47803616	47805380	6	48683885	48687379	0	0	0	1	881134	0.0096982	0.00294016	2.35646	1.82923	1.44543	0.229262	0.347668	chr6:47778616-48712379
6	47803616	47805380	6	48697578	48702117	1	0	0	0	895349	0.00970686	0.00296509	-2.2886	1.82923	1.32781	0.249195	0.347668	chr6:47778616-48727117
6	47803616	47805380	6	48893991	48895402	0	0	0	1	1090198	0.00966026	0.00254758	2.35646	1.82923	1.44543	0.229262	0.347668	chr6:47778616-48920402
6	47803616	47805380	6	49249238	49252390	0	0	1	0	1446316	0.00966026	0.00215572	2.35656	1.82928	1.4455	0.229251	0.347668	chr6:47778616-49277390
6	47811862	47815072	6	48553131	48556701	0	0	0	1	741449	0.00989885	0.00332777	2.35646	1.82923	1.44543	0.229262	0.347668	chr6:47786862-48581701
6	47811862	47815072	6	48571089	48574075	0	0	0	1	759115	0.00989975	0.0033289	2.35646	1.82923	1.44543	0.229262	0.347668	chr6:47786862-48599075
6	47811862	47815072	6	48745350	48748225	1	0	0	0	933320	0.0096755	0.00285782	-2.2886	1.82923	1.32781	0.249195	0.347668	chr6:47786862-48773225
6	47811862	47815072	6	48771459	48772954	0	0	1	0	958739	0.00966578	0.0027934	2.35656	1.82928	1.4455	0.229251	0.347668	chr6:47786862-48797954
6	47811862	47815072	6	49072961	49074922	0	1	0	0	1260474	0.00966026	0.00231686	-2.2885	1.82918	1.32774	0.249207	0.347668	chr6:47786862-49099922
6	47811862	47815072	6	49235871	49237327	0	0	0	1	1423132	0.00966026	0.0021612	2.35646	1.82923	1.44543	0.229262	0.347668	chr6:47786862-49262327
6	47811862	47815072	6	49249238	49252390	0	0	1	0	1437347	0.00966026	0.00217709	2.35656	1.82928	1.4455	0.229251	0.347668	chr6:47786862-49277390
6	47811862	47815072	6	49344485	49345892	0	1	0	0	1531721	0.00966026	0.00204813	-2.2885	1.82918	1.32774	0.249207	0.347668	chr6:47786862-49370892
6	47811862	47815072	6	49763993	49765305	0	0	1	0	1951182	0.00966026	0.00178504	2.35656	1.82928	1.4455	0.229251	0.347668	chr6:47786862-49790305
6	47811862	47815072	6	48838498	48843081	1	0	1	1	1027322	8.22626e-08	3.0287e-09	0.919699	2.11879	0.4006	0.526779	0.66131	chr6:47786862-48868081
6	47811862	47815072	6	48697578	48702117	1	1	0	1	886380	1.1814e-07	4.54118e-09	-0.776331	2.11869	0.283103	0.594674	0.715307	chr6:47786862-48727117
6	47811862	47815072	6	48592781	48596085	0	1	1	0	780966	6.35783e-05	5.06966e-06	0.0680531	1.98123	0.00173501	0.966775	0.968342	chr6:47786862-48621085
6	47834918	47836860	6	48571089	48574075	0	0	1	0	736693	0.00994634	0.00340001	2.35656	1.82928	1.4455	0.229251	0.347668	chr6:47809918-48599075
6	47834918	47836860	6	48600787	48604746	0	0	0	1	766877	0.00984568	0.00324661	2.35646	1.82923	1.44543	0.229262	0.347668	chr6:47809918-48629746
6	47834918	47836860	6	48645508	48648559	0	1	0	0	811144	0.00983035	0.00322094	-2.2885	1.82918	1.32774	0.249207	0.347668	chr6:47809918-48673559
6	47834918	47836860	6	48738060	48740813	0	0	0	1	903547	0.00968417	0.00289898	2.35646	1.82923	1.44543	0.229262	0.347668	chr6:47809918-48765813
6	47834918	47836860	6	48929741	48931089	1	0	0	0	1094526	0.00966026	0.00253533	-2.2886	1.82923	1.32781	0.249195	0.347668	chr6:47809918-48956089
6	47834918	47836860	6	49095047	49098587	0	0	0	1	1260928	0.00966026	0.00229177	2.35646	1.82923	1.44543	0.229262	0.347668	chr6:47809918-49123587
6	47854780	47857289	6	48745350	48748225	0	0	0	1	890753	0.00972538	0.00301091	2.35646	1.82923	1.44543	0.229262	0.347668	chr6:47829780-48773225
6	47858573	47860327	6	48738060	48740813	0	0	0	1	879986	0.00971619	0.00298984	2.35646	1.82923	1.44543	0.229262	0.347668	chr6:47833573-48765813
6	47858573	47860327	6	48783663	48787460	0	0	1	0	926111	0.00967416	0.002845	2.35656	1.82928	1.4455	0.229251	0.347668	chr6:47833573-48812460
6	47877384	47880118	6	48394878	48398378	0	0	0	2	517877	0.000185234	1.80359e-05	3.2082	1.98123	2.88966	0.0891499	0.347668	chr6:47852384-48423378
6	47877384	47880118	6	48745350	48748225	0	1	0	0	868036	0.00975036	0.0030677	-2.2885	1.82918	1.32774	0.249207	0.347668	chr6:47852384-48773225
6	47877384	47880118	6	48783663	48787460	0	1	0	0	906810	0.00968636	0.00290359	-2.2885	1.82918	1.32774	0.249207	0.347668	chr6:47852384-48812460
6	47877384	47880118	6	48838498	48843081	0	0	0	1	962038	0.00966416	0.00278022	2.35646	1.82923	1.44543	0.229262	0.347668	chr6:47852384-48868081
6	47877384	47880118	6	49367087	49369442	0	0	1	1	1489513	3.40564e-05	2.2397e-06	3.2083	1.98128	2.88979	0.0891424	0.347668	chr6:47852384-49394442
6	47884724	47886411	6	48600787	48604746	1	0	0	0	717199	0.00998047	0.00344655	-2.2886	1.82923	1.32781	0.249195	0.347668	chr6:47859724-48629746
6	47884724	47886411	6	48705860	48710944	1	0	0	0	822834	0.00976725	0.00310582	-2.2886	1.82923	1.32781	0.249195	0.347668	chr6:47859724-48735944
6	47884724	47886411	6	48829175	48831322	0	0	0	1	944681	0.00967201	0.00283071	2.35646	1.82923	1.44543	0.229262	0.347668	chr6:47859724-48856322
6	47894779	47895976	6	48635517	48636987	0	0	0	1	740874	0.00995353	0.0034102	2.35646	1.82923	1.44543	0.229262	0.347668	chr6:47869779-48661987
6	47899992	47902073	6	49235871	49237327	0	0	1	0	1335566	0.00966026	0.00228649	2.35656	1.82928	1.4455	0.229251	0.347668	chr6:47874992-49262327
6	47911669	47913115	6	48683885	48687379	0	1	0	0	773240	0.00990168	0.00333149	-2.2885	1.82918	1.32774	0.249207	0.347668	chr6:47886669-48712379
6	47911669	47913115	6	48697578	48702117	0	0	1	0	787455	0.00992902	0.00337522	2.35656	1.82928	1.4455	0.229251	0.347668	chr6:47886669-48727117
6	47911669	47913115	6	48738060	48740813	0	0	1	0	827044	0.00980212	0.00317293	2.35656	1.82928	1.4455	0.229251	0.347668	chr6:47886669-48765813
6	47911669	47913115	6	48838498	48843081	0	0	1	0	928397	0.00967622	0.00286562	2.35656	1.82928	1.4455	0.229251	0.347668	chr6:47886669-48868081
6	47919710	47922284	6	48553131	48556701	2	0	0	0	633919	8.45382e-05	7.35884e-06	-3.13289	1.98124	2.65467	0.103246	0.347668	chr6:47894710-48581701
6	47919710	47922284	6	48745350	48748225	0	0	0	1	825790	0.00981443	0.00319474	2.35646	1.82923	1.44543	0.229262	0.347668	chr6:47894710-48773225
6	47919710	47922284	6	48803517	48805527	0	1	0	0	883525	0.00969184	0.00292244	-2.2885	1.82918	1.32774	0.249207	0.347668	chr6:47894710-48830527
6	47919710	47922284	6	48820420	48821911	0	0	1	0	900168	0.00976639	0.00310269	2.35656	1.82928	1.4455	0.229251	0.347668	chr6:47894710-48846911
6	47919710	47922284	6	48838498	48843081	0	0	1	0	919792	0.00967807	0.00287738	2.35656	1.82928	1.4455	0.229251	0.347668	chr6:47894710-48868081
6	47919710	47922284	6	49215210	49216821	0	0	0	2	1295018	3.85763e-05	2.63064e-06	3.2082	1.98123	2.88966	0.0891499	0.347668	chr6:47894710-49241821
6	47934169	47935775	6	49335587	49337305	0	0	0	1	1401474	0.00966026	0.0022058	2.35646	1.82923	1.44543	0.229262	0.347668	chr6:47909169-49362305
6	47947494	47948799	6	49321959	49323794	0	0	1	0	1374730	0.00966026	0.00229833	2.35656	1.82928	1.4455	0.229251	0.347668	chr6:47922494-49348794
6	47947494	47948799	6	49839591	49841058	0	0	1	0	1892178	0.00966026	0.00187012	2.35656	1.82928	1.4455	0.229251	0.347668	chr6:47922494-49866058
6	47952476	47953946	6	48577896	48580689	0	2	0	0	626081	8.51532e-05	7.42344e-06	-3.1327	1.98114	2.65441	0.103263	0.347668	chr6:47927476-48605689
6	47952476	47953946	6	48745350	48748225	0	0	1	0	793576	0.00985328	0.00325837	2.35656	1.82928	1.4455	0.229251	0.347668	chr6:47927476-48773225
6	47952476	47953946	6	48838498	48843081	0	1	0	0	887578	0.00969401	0.00293076	-2.2885	1.82918	1.32774	0.249207	0.347668	chr6:47927476-48868081
6	47952476	47953946	6	49072961	49074922	1	0	0	0	1120730	0.00966026	0.00252198	-2.2886	1.82923	1.32781	0.249195	0.347668	chr6:47927476-49099922
6	47978063	47980077	6	48705860	48710944	0	0	1	0	729332	0.0099724	0.00343541	2.35656	1.82928	1.4455	0.229251	0.347668	chr6:47953063-48735944
6	47978063	47980077	6	48783663	48787460	0	0	0	2	806491	6.31007e-05	5.01983e-06	3.2082	1.98123	2.88966	0.0891499	0.347668	chr6:47953063-48812460
6	47978063	47980077	6	49072961	49074922	0	0	1	0	1094871	0.00966026	0.00257749	2.35656	1.82928	1.4455	0.229251	0.347668	chr6:47953063-49099922
6	47978063	47980077	6	49308053	49309590	0	0	1	0	1329751	0.00966026	0.0022689	2.35656	1.82928	1.4455	0.229251	0.347668	chr6:47953063-49334590
6	47978063	47980077	6	48838498	48843081	1	0	1	1	861719	1.18421e-07	4.55382e-09	0.919699	2.11879	0.4006	0.526779	0.66131	chr6:47953063-48868081
6	47978063	47980077	6	49321959	49323794	0	1	1	0	1343806	3.84118e-05	2.61582e-06	0.0680531	1.98123	0.00173501	0.966775	0.968342	chr6:47953063-49348794
6	47987048	47988465	6	48838498	48843081	0	0	1	0	853033	0.00974161	0.00305028	2.35656	1.82928	1.4455	0.229251	0.347668	chr6:47962048-48868081
6	48008710	48010095	6	49166308	49167531	0	0	0	1	1157517	0.00966026	0.00246526	2.35646	1.82923	1.44543	0.229262	0.347668	chr6:47983710-49192531
6	48008710	48010095	6	49249238	49252390	0	0	1	0	1241411	0.00966026	0.00238013	2.35656	1.82928	1.4455	0.229251	0.347668	chr6:47983710-49277390
6	48077132	48079048	6	48783663	48787460	0	1	0	0	707471	0.00999614	0.00346836	-2.2885	1.82918	1.32774	0.249207	0.347668	chr6:48052132-48812460
6	48077132	48079048	6	48850039	48853110	0	0	0	1	773484	0.0099087	0.00334292	2.35646	1.82923	1.44543	0.229262	0.347668	chr6:48052132-48878110
6	48077132	48079048	6	49260936	49265075	1	0	0	0	1184915	0.00966026	0.00246183	-2.2886	1.82923	1.32781	0.249195	0.347668	chr6:48052132-49290075
6	48083771	48087181	6	48536619	48538626	0	0	2	0	452146	0.000289028	2.99794e-05	3.20839	1.98133	2.88993	0.089135	0.347668	chr6:48058771-48563626
6	48083771	48087181	6	48838498	48843081	0	0	1	1	755313	6.64929e-05	5.38007e-06	3.2083	1.98128	2.88979	0.0891424	0.347668	chr6:48058771-48868081
6	48083771	48087181	6	48850039	48853110	0	1	0	0	766098	0.00990774	0.00334145	-2.2885	1.82918	1.32774	0.249207	0.347668	chr6:48058771-48878110
6	48083771	48087181	6	49260936	49265075	0	0	1	0	1177529	0.00966026	0.0024537	2.35656	1.82928	1.4455	0.229251	0.347668	chr6:48058771-49290075
6	48083771	48087181	6	49589523	49592769	0	0	0	1	1505670	0.00966026	0.00206552	2.35646	1.82923	1.44543	0.229262	0.347668	chr6:48058771-49617769
6	48227247	48228823	6	48444246	48447160	2	1	0	0	217668	0.000129425	1.1987e-05	-3.66191	2.1187	3.98039	0.046033	0.347668	chr6:48202247-48472160
6	48227247	48228823	6	48838498	48843081	1	0	1	0	612754	9.24321e-05	8.15888e-06	0.0679561	1.98128	0.00173105	0.966813	0.968342	chr6:48202247-48868081
6	48260869	48262123	6	49260936	49265075	0	0	1	0	1001509	0.00966026	0.002736	2.35656	1.82928	1.4455	0.229251	0.347668	chr6:48235869-49290075
6	48260869	48262123	6	49321959	49323794	0	0	1	0	1061380	0.00966026	0.00260402	2.35656	1.82928	1.4455	0.229251	0.347668	chr6:48235869-49348794
6	48260869	48262123	6	49536924	49540138	0	0	1	0	1277035	0.00966026	0.00236871	2.35656	1.82928	1.4455	0.229251	0.347668	chr6:48235869-49565138
6	48378018	48379766	6	49512233	49513727	0	0	1	0	1134088	0.00966026	0.00244125	2.35656	1.82928	1.4455	0.229251	0.347668	chr6:48353018-49538727
6	48394878	48398378	6	48409933	48412759	3	9	9	12	14718	6.27228e-12	1.29119e-13	0.878417	4.01689	2.99274	0.0836384	0.347668	chr6:48369878-48437759
6	48394878	48398378	6	48444246	48447160	9	2	10	9	49075	1.15928e-13	1.9984e-15	0.8581	3.90765	2.61275	0.106008	0.347668	chr6:48369878-48472160
6	48394878	48398378	6	48611228	48613122	1	1	0	0	215547	0.00634294	0.00094877	-3.13279	1.98119	2.65454	0.103255	0.347668	chr6:48369878-48638122
6	48394878	48398378	6	48783663	48787460	1	1	0	0	388933	0.000493537	5.5358e-05	-3.13279	1.98119	2.65454	0.103255	0.347668	chr6:48369878-48812460
6	48394878	48398378	6	48829175	48831322	2	0	0	0	433620	0.000344766	3.66838e-05	-3.13289	1.98124	2.65467	0.103246	0.347668	chr6:48369878-48856322
6	48394878	48398378	6	48850039	48853110	0	3	0	0	454946	1.73892e-06	8.55048e-08	-3.66172	2.1186	3.98	0.0460436	0.347668	chr6:48369878-48878110
6	48394878	48398378	6	49260936	49265075	0	0	1	1	866377	6.19951e-05	4.90459e-06	3.2083	1.98128	2.88979	0.0891424	0.347668	chr6:48369878-49290075
6	48394878	48398378	6	49321959	49323794	0	0	1	1	926248	5.65092e-05	4.34328e-06	3.2083	1.98128	2.88979	0.0891424	0.347668	chr6:48369878-49348794
6	48394878	48398378	6	49589523	49592769	0	1	0	0	1194518	0.00966026	0.00242995	-2.2885	1.82918	1.32774	0.249207	0.347668	chr6:48369878-49617769
6	48394878	48398378	6	50336097	50337634	0	1	0	0	1940237	0.00966026	0.00183853	-2.2885	1.82918	1.32774	0.249207	0.347668	chr6:48369878-50362634
6	48394878	48398378	6	50353652	50356476	0	0	1	0	1958436	0.00966026	0.00182086	2.35656	1.82928	1.4455	0.229251	0.347668	chr6:48369878-50381476
6	48394878	48398378	6	48577896	48580689	1	2	1	0	182664	3.29528e-05	2.14755e-06	-1.30526	2.24422	0.930179	0.334816	0.45031	chr6:48369878-48605689
6	48394878	48398378	6	48592781	48596085	0	1	1	1	197805	0.00032871	3.47357e-05	0.919796	2.11874	0.400673	0.526742	0.66131	chr6:48369878-48621085
6	48394878	48398378	6	48553131	48556701	1	5	1	3	158288	2.54565e-11	5.5822e-13	-0.475553	2.82905	0.291946	0.588976	0.715307	chr6:48369878-48581701
6	48394878	48398378	6	48600787	48604746	1	1	1	0	206138	0.000227496	2.28108e-05	-0.776237	2.11874	0.283044	0.594713	0.715307	chr6:48369878-48629746
6	48394878	48398378	6	48571089	48574075	2	0	1	1	175954	7.16859e-05	5.94152e-06	0.0754089	2.24432	0.0034506	0.953158	0.968342	chr6:48369878-48599075
6	48394878	48398378	6	48738060	48740813	1	0	0	1	342808	0.000804398	9.63831e-05	0.067862	1.98124	0.00172722	0.96685	0.968342	chr6:48369878-48765813
6	48394878	48398378	6	48771459	48772954	0	1	1	0	375578	0.000579549	6.6506e-05	0.0680531	1.98123	0.00173501	0.966775	0.968342	chr6:48369878-48797954
6	48409933	48412759	6	48444246	48447160	2	4	7	5	34357	6.30635e-05	5.01602e-06	1.05343	3.3599	2.38573	0.122448	0.347668	chr6:48384933-48472160
6	48409933	48412759	6	49249238	49252390	1	0	0	0	839468	0.00975665	0.00308232	-2.2886	1.82923	1.32781	0.249195	0.347668	chr6:48384933-49277390
6	48409933	48412759	6	49536924	49540138	0	0	1	0	1127185	0.00966026	0.0025457	2.35656	1.82928	1.4455	0.229251	0.347668	chr6:48384933-49565138
6	48409933	48412759	6	49589523	49592769	1	0	0	0	1179800	0.00966026	0.00239221	-2.2886	1.82923	1.32781	0.249195	0.347668	chr6:48384933-49617769
6	48409933	48412759	6	50187377	50191137	0	0	0	1	1777911	0.00966026	0.00191506	2.35646	1.82923	1.44543	0.229262	0.347668	chr6:48384933-50216137
6	48409933	48412759	6	50313273	50317093	1	0	0	0	1903837	0.00966026	0.00185093	-2.2886	1.82923	1.32781	0.249195	0.347668	chr6:48384933-50342093
6	48409933	48412759	6	50365067	50368047	0	1	0	0	1955211	0.00966026	0.00178758	-2.2885	1.82918	1.32774	0.249207	0.347668	chr6:48384933-50393047
6	48409933	48412759	6	48783663	48787460	0	2	1	0	374215	4.32092e-06	2.29092e-07	-0.77614	2.11869	0.282983	0.594753	0.715307	chr6:48384933-48812460
6	48409933	48412759	6	48738060	48740813	1	0	1	0	328090	0.000894398	0.000108706	0.0679561	1.98128	0.00173105	0.966813	0.968342	chr6:48384933-48765813
6	48423905	48425253	6	48783663	48787460	1	1	0	0	360982	0.000620889	7.19035e-05	-3.13279	1.98119	2.65454	0.103255	0.347668	chr6:48398905-48812460
6	48423905	48425253	6	49249238	49252390	1	0	0	0	826235	0.00978291	0.00313588	-2.2886	1.82923	1.32781	0.249195	0.347668	chr6:48398905-49277390
6	48423905	48425253	6	49260936	49265075	0	1	1	0	838426	6.11416e-05	4.81617e-06	0.0680531	1.98123	0.00173501	0.966775	0.968342	chr6:48398905-49290075
6	48426008	48428888	6	48645508	48648559	0	0	1	1	219585	0.00617957	0.00092225	3.2083	1.98128	2.88979	0.0891424	0.347668	chr6:48401008-48673559
6	48426008	48428888	6	49072961	49074922	0	0	1	1	646493	8.36961e-05	7.26985e-06	3.2083	1.98128	2.88979	0.0891424	0.347668	chr6:48401008-49099922
6	48432435	48433695	6	48838498	48843081	0	0	1	1	407724	0.000402764	4.38337e-05	3.2083	1.98128	2.88979	0.0891424	0.347668	chr6:48407435-48868081
6	48432435	48433695	6	48783663	48787460	0	1	0	1	352496	0.000679851	7.96878e-05	0.067959	1.98119	0.00173117	0.966812	0.968342	chr6:48407435-48812460
6	48444246	48447160	6	48638469	48640178	0	2	0	0	193620	0.00966026	0.00210827	-3.1327	1.98114	2.65441	0.103263	0.347668	chr6:48419246-48665178
6	48444246	48447160	6	48645508	48648559	0	0	1	4	201330	1.33924e-07	5.22452e-09	4.43326	2.3598	7.21544	0.00722789	0.347668	chr6:48419246-48673559
6	48444246	48447160	6	48771459	48772954	2	2	1	0	326503	2.57041e-10	6.51346e-12	-1.69156	2.3597	1.75068	0.185791	0.347668	chr6:48419246-48797954
6	48444246	48447160	6	49166308	49167531	0	0	1	0	721216	0.00999176	0.0034621	2.35656	1.82928	1.4455	0.229251	0.347668	chr6:48419246-49192531
6	48444246	48447160	6	49249238	49252390	0	2	0	0	805111	6.44015e-05	5.15761e-06	-3.1327	1.98114	2.65441	0.103263	0.347668	chr6:48419246-49277390
6	48444246	48447160	6	49260936	49265075	0	1	0	0	817302	0.00980303	0.003174	-2.2885	1.82918	1.32774	0.249207	0.347668	chr6:48419246-49290075
6	48444246	48447160	6	49318792	49320412	1	0	0	0	873899	0.00976408	0.00309918	-2.2886	1.82923	1.32781	0.249195	0.347668	chr6:48419246-49345412
6	48444246	48447160	6	50403961	50407468	1	0	0	0	1960011	0.00966026	0.00182955	-2.2886	1.82923	1.32781	0.249195	0.347668	chr6:48419246-50432468
6	48444246	48447160	6	48745350	48748225	2	1	1	0	301084	1.1661e-07	4.47581e-09	-1.30535	2.24427	0.930305	0.334784	0.45031	chr6:48419246-48773225
6	48444246	48447160	6	48674833	48677719	1	0	1	1	230573	8.41041e-05	7.31226e-06	0.919699	2.11879	0.4006	0.526779	0.66131	chr6:48419246-48702719
6	48444246	48447160	6	48783663	48787460	0	1	1	1	339858	7.62527e-06	4.23506e-07	0.919796	2.11874	0.400673	0.526742	0.66131	chr6:48419246-48812460
6	48444246	48447160	6	48705860	48710944	2	0	0	1	262699	3.69785e-05	2.49086e-06	-0.776428	2.11874	0.283165	0.594635	0.715307	chr6:48419246-48735944
6	48444246	48447160	6	48697578	48702117	1	2	2	0	254144	4.52809e-09	1.35333e-10	-0.45342	2.35975	0.146336	0.702062	0.823582	chr6:48419246-48727117
6	48444246	48447160	6	48600787	48604746	2	2	2	1	157063	7.97151e-07	3.67294e-08	-0.307802	2.5662	0.0901718	0.763959	0.88533	chr6:48419246-48629746
6	48444246	48447160	6	48738060	48740813	2	1	2	1	293733	3.29972e-12	6.61693e-14	0.0784074	2.46671	0.00518196	0.942613	0.968342	chr6:48419246-48765813
6	48529263	48530510	6	48738060	48740813	2	0	0	0	209550	0.00748688	0.00113475	-3.13289	1.98124	2.65467	0.103246	0.347668	chr6:48504263-48765813
6	48529263	48530510	6	49095047	49098587	0	0	1	1	566930	0.000123642	1.1376e-05	3.2083	1.98128	2.88979	0.0891424	0.347668	chr6:48504263-49123587
6	48529263	48530510	6	50008357	50009997	0	1	0	0	1479290	0.00966026	0.00211292	-2.2885	1.82918	1.32774	0.249207	0.347668	chr6:48504263-50034997
6	48536619	48538626	6	48745350	48748225	0	0	2	0	209165	0.00819237	0.00125041	3.20839	1.98133	2.88993	0.089135	0.347668	chr6:48511619-48773225
6	48536619	48538626	6	48771459	48772954	1	1	0	0	234584	0.00416486	0.00060054	-3.13279	1.98119	2.65454	0.103255	0.347668	chr6:48511619-48797954
6	48536619	48538626	6	48838498	48843081	0	0	1	1	303167	0.00125166	0.000158887	3.2083	1.98128	2.88979	0.0891424	0.347668	chr6:48511619-48868081
6	48536619	48538626	6	50033582	50035655	0	0	1	0	1496996	0.00966026	0.00220689	2.35656	1.82928	1.4455	0.229251	0.347668	chr6:48511619-50060655
6	48536619	48538626	6	48738060	48740813	1	0	0	1	201814	0.00966026	0.00159302	0.067862	1.98124	0.00172722	0.96685	0.968342	chr6:48511619-48765813
6	48536619	48538626	6	48783663	48787460	0	1	1	0	247939	0.00303093	0.000424037	0.0680531	1.98123	0.00173501	0.966775	0.968342	chr6:48511619-48812460
6	48546126	48547646	6	48745350	48748225	2	2	1	0	199901	1.54927e-07	6.15338e-09	-1.69156	2.3597	1.75068	0.185791	0.347668	chr6:48521126-48773225
6	48546126	48547646	6	49335587	49337305	0	1	0	0	789560	0.00982782	0.00321553	-2.2885	1.82918	1.32774	0.249207	0.347668	chr6:48521126-49362305
6	48546126	48547646	6	48577896	48580689	3	5	3	3	32406	0.00547968	0.000809549	-0.318489	3.11866	0.179619	0.671701	0.79632	chr6:48521126-48605689
6	48546126	48547646	6	48571089	48574075	4	4	3	5	25696	0.00225243	0.000305526	0.0822738	3.24424	0.0137147	0.906773	0.968342	chr6:48521126-48599075
6	48546126	48547646	6	48705860	48710944	2	0	0	2	161516	0.000670513	7.84496e-05	0.0753148	2.24428	0.00344295	0.95321	0.968342	chr6:48521126-48735944
6	48553131	48556701	6	48577896	48580689	4	4	12	5	24376	3.31404e-08	1.11705e-09	1.14751	3.70409	3.81717	0.0507297	0.347668	chr6:48528131-48605689
6	48553131	48556701	6	48745350	48748225	1	1	0	0	191871	0.00966026	0.00228252	-3.13279	1.98119	2.65454	0.103255	0.347668	chr6:48528131-48773225
6	48553131	48556701	6	49367087	49369442	0	0	1	0	813348	0.00976957	0.00310982	2.35656	1.82928	1.4455	0.229251	0.347668	chr6:48528131-49394442
6	48553131	48556701	6	50546748	50548167	1	0	0	0	1992541	0.00966026	0.00177149	-2.2886	1.82923	1.32781	0.249195	0.347668	chr6:48528131-50573167
6	48553131	48556701	6	48783663	48787460	1	0	2	0	230645	8.21638e-05	7.09979e-06	0.919793	2.11883	0.400671	0.526743	0.66131	chr6:48528131-48812460
6	48553131	48556701	6	48738060	48740813	2	1	1	1	184520	6.58702e-07	2.98966e-08	-0.453611	2.35975	0.146449	0.701952	0.823582	chr6:48528131-48765813
6	48553131	48556701	6	48705860	48710944	3	1	1	2	153486	1.0484e-05	5.97222e-07	-0.307993	2.56621	0.0902764	0.763826	0.88533	chr6:48528131-48735944
6	48553131	48556701	6	48838498	48843081	3	1	1	2	285873	1.39443e-14	2.22045e-16	-0.307993	2.56621	0.0902764	0.763826	0.88533	chr6:48528131-48868081
6	48553131	48556701	6	48571089	48574075	11	18	13	14	17666	0	0	-0.0177131	4.65914	0.00208347	0.963593	0.968342	chr6:48528131-48599075
6	48553131	48556701	6	48600787	48604746	4	5	5	3	47850	5.92368e-05	4.62147e-06	-0.082413	3.30318	0.0145297	0.904056	0.968342	chr6:48528131-48629746
6	48553131	48556701	6	48816245	48817508	1	0	1	0	261960	0.00228006	0.000309753	0.0679561	1.98128	0.00173105	0.966813	0.968342	chr6:48528131-48842508
6	48553131	48556701	6	50403961	50407468	1	0	0	1	1850798	2.82854e-05	1.76852e-06	0.067862	1.98124	0.00172722	0.96685	0.968342	chr6:48528131-50432468
6	48571089	48574075	6	48577896	48580689	21	19	27	29	6710	0	0	0.567188	5.36022	3.52038	0.0606187	0.347668	chr6:48546089-48605689
6	48571089	48574075	6	48600787	48604746	4	4	8	6	30184	1.08834e-06	5.14837e-08	0.871506	3.5664	2.00648	0.156629	0.347668	chr6:48546089-48629746
6	48571089	48574075	6	50111855	50114349	0	0	1	0	1540520	0.00966026	0.0020888	2.35656	1.82928	1.4455	0.229251	0.347668	chr6:48546089-50139349
6	48571089	48574075	6	50187377	50191137	0	0	1	0	1616675	0.00966026	0.00209409	2.35656	1.82928	1.4455	0.229251	0.347668	chr6:48546089-50216137
6	48571089	48574075	6	50228233	50229914	1	0	0	0	1656491	0.00966026	0.00200517	-2.2886	1.82923	1.32781	0.249195	0.347668	chr6:48546089-50254914
6	48571089	48574075	6	50253185	50255841	1	0	0	0	1681931	0.00966026	0.00201656	-2.2886	1.82923	1.32781	0.249195	0.347668	chr6:48546089-50280841
6	48571089	48574075	6	48645508	48648559	2	5	0	4	74451	0.0097082	0.00296704	-0.689588	2.90701	0.657784	0.417343	0.551889	chr6:48546089-48673559
6	48571089	48574075	6	48592781	48596085	2	4	3	5	21851	0.00966026	0.00256399	0.4825	3.1187	0.413469	0.520214	0.66131	chr6:48546089-48621085
6	48571089	48574075	6	49095047	49098587	0	1	0	2	524235	6.80077e-07	3.09388e-08	0.919702	2.11869	0.400602	0.526778	0.66131	chr6:48546089-49123587
6	48571089	48574075	6	48738060	48740813	1	1	1	0	166854	0.00430076	0.000621951	-0.776237	2.11874	0.283044	0.594713	0.715307	chr6:48546089-48765813
6	48571089	48574075	6	48771459	48772954	0	2	0	1	199624	0.00032606	3.44152e-05	-0.776234	2.11864	0.283042	0.594714	0.715307	chr6:48546089-48797954
6	48571089	48574075	6	48783663	48787460	2	1	1	1	212979	4.91016e-08	1.71305e-09	-0.453611	2.35975	0.146449	0.701952	0.823582	chr6:48546089-48812460
6	48571089	48574075	6	48838498	48843081	2	1	2	1	268207	1.18425e-11	2.50688e-13	0.0784074	2.46671	0.00518196	0.942613	0.968342	chr6:48546089-48868081
6	48577896	48580689	6	48829175	48831322	0	0	0	2	250956	0.0027161	0.000375804	3.2082	1.98123	2.88966	0.0891499	0.347668	chr6:48552896-48856322
6	48577896	48580689	6	50357935	50359350	0	0	0	1	1779350	0.00966026	0.00186956	2.35646	1.82923	1.44543	0.229262	0.347668	chr6:48552896-50384350
6	48577896	48580689	6	50365067	50368047	1	0	0	0	1787264	0.00966026	0.00186602	-2.2886	1.82923	1.32781	0.249195	0.347668	chr6:48552896-50393047
6	48577896	48580689	6	50454860	50459012	0	0	0	1	1877643	0.00966026	0.00183149	2.35646	1.82923	1.44543	0.229262	0.347668	chr6:48552896-50484012
6	48577896	48580689	6	50468333	50469738	0	0	0	1	1889743	0.00966026	0.00180925	2.35646	1.82923	1.44543	0.229262	0.347668	chr6:48552896-50494738
6	48577896	48580689	6	50565341	50568339	1	0	0	0	1987547	0.00966026	0.0017879	-2.2886	1.82923	1.32781	0.249195	0.347668	chr6:48552896-50593339
6	48577896	48580689	6	48592781	48596085	5	6	3	3	15140	0.00221975	0.000300617	-0.765658	3.30305	1.20195	0.272932	0.379483	chr6:48552896-48621085
6	48577896	48580689	6	48600787	48604746	1	7	5	6	23474	7.68697e-05	6.50342e-06	0.530416	3.41411	0.662595	0.415645	0.550489	chr6:48552896-48629746
6	48577896	48580689	6	48850039	48853110	0	1	2	0	272282	3.02858e-05	1.92892e-06	0.91989	2.11878	0.400744	0.526705	0.66131	chr6:48552896-48878110
6	48577896	48580689	6	49095047	49098587	1	1	1	0	517524	6.93201e-07	3.15873e-08	-0.776237	2.11874	0.283044	0.594713	0.715307	chr6:48552896-49123587
6	48577896	48580689	6	48783663	48787460	1	2	2	2	206269	7.66349e-12	1.59206e-13	0.466252	2.5662	0.207548	0.648696	0.77044	chr6:48552896-48812460
6	48577896	48580689	6	48771459	48772954	1	0	0	1	192914	0.00966026	0.00210079	0.067862	1.98124	0.00172722	0.96685	0.968342	chr6:48552896-48797954
6	48577896	48580689	6	48838498	48843081	1	0	1	0	261497	0.00223028	0.000302189	0.0679561	1.98128	0.00173105	0.966813	0.968342	chr6:48552896-48868081
6	48585667	48587048	6	48783663	48787460	1	1	0	0	199204	0.00966026	0.00161547	-3.13279	1.98119	2.65454	0.103255	0.347668	chr6:48560667-48812460
6	48585667	48587048	6	48838498	48843081	2	1	0	0	254432	4.38369e-05	3.11086e-06	-3.66191	2.1187	3.98039	0.046033	0.347668	chr6:48560667-48868081
6	48585667	48587048	6	50187377	50191137	0	0	0	1	1602899	0.00966026	0.00202808	2.35646	1.82923	1.44543	0.229262	0.347668	chr6:48560667-50216137
6	48592781	48596085	6	49367087	49369442	1	0	0	0	773831	0.00982513	0.00321057	-2.2886	1.82923	1.32781	0.249195	0.347668	chr6:48567781-49394442
6	48592781	48596085	6	50194278	50195824	1	0	0	0	1600618	0.00966026	0.00198955	-2.2886	1.82923	1.32781	0.249195	0.347668	chr6:48567781-50220824
6	48592781	48596085	6	50353652	50356476	0	0	1	0	1760631	0.00966026	0.00188245	2.35656	1.82928	1.4455	0.229251	0.347668	chr6:48567781-50381476
6	48592781	48596085	6	50546748	50548167	0	0	0	1	1953024	0.00966026	0.00178148	2.35646	1.82923	1.44543	0.229262	0.347668	chr6:48567781-50573167
6	48592781	48596085	6	50559972	50561339	0	0	1	0	1966222	0.00966026	0.00177596	2.35656	1.82928	1.4455	0.229251	0.347668	chr6:48567781-50586339
6	48592781	48596085	6	48783663	48787460	2	0	1	2	191128	2.86873e-07	1.21817e-08	0.607334	2.3598	0.263742	0.607561	0.725311	chr6:48567781-48812460
6	48592781	48596085	6	48600787	48604746	5	8	2	9	8333	1.4167e-05	8.26272e-07	-0.153057	3.65906	0.0691753	0.792541	0.917311	chr6:48567781-48629746
6	48592781	48596085	6	48838498	48843081	0	1	1	0	246356	0.00296414	0.000413847	0.0680531	1.98123	0.00173501	0.966775	0.968342	chr6:48567781-48868081
6	48592781	48596085	6	49072961	49074922	0	1	1	0	479508	0.000226845	2.27334e-05	0.0680531	1.98123	0.00173501	0.966775	0.968342	chr6:48567781-49099922
6	48592781	48596085	6	50565341	50568339	1	0	1	0	1972407	2.66515e-05	1.63999e-06	0.0679561	1.98128	0.00173105	0.966813	0.968342	chr6:48567781-50593339
6	48600787	48604746	6	48771459	48772954	0	0	2	1	169440	0.00296169	0.000413469	3.74032	2.11883	4.33308	0.0373786	0.347668	chr6:48575787-48797954
6	48600787	48604746	6	48838498	48843081	0	1	0	4	238023	9.04065e-09	2.81166e-10	1.83937	2.3597	2.10278	0.147031	0.347668	chr6:48575787-48868081
6	48600787	48604746	6	48850039	48853110	0	0	2	0	248808	0.00304774	0.000426625	3.20839	1.98133	2.88993	0.089135	0.347668	chr6:48575787-48878110
6	48600787	48604746	6	49397791	49399629	0	0	1	0	795943	0.00979805	0.00316222	2.35656	1.82928	1.4455	0.229251	0.347668	chr6:48575787-49424629
6	48600787	48604746	6	50228233	50229914	0	0	0	1	1626307	0.00966026	0.00198956	2.35646	1.82923	1.44543	0.229262	0.347668	chr6:48575787-50254914
6	48600787	48604746	6	50403961	50407468	0	0	0	1	1802948	0.00966026	0.00191823	2.35646	1.82923	1.44543	0.229262	0.347668	chr6:48575787-50432468
6	48600787	48604746	6	50454860	50459012	1	0	0	0	1854169	0.00966026	0.00188933	-2.2886	1.82923	1.32781	0.249195	0.347668	chr6:48575787-50484012
6	48600787	48604746	6	50459562	50461076	1	0	0	0	1857552	0.00966026	0.00186163	-2.2886	1.82923	1.32781	0.249195	0.347668	chr6:48575787-50486076
6	48600787	48604746	6	50468333	50469738	0	0	1	0	1866269	0.00966026	0.00183893	2.35656	1.82928	1.4455	0.229251	0.347668	chr6:48575787-50494738
6	48600787	48604746	6	50546748	50548167	0	0	1	0	1944691	0.00966026	0.00179993	2.35656	1.82928	1.4455	0.229251	0.347668	chr6:48575787-50573167
6	48600787	48604746	6	50565341	50568339	0	1	0	0	1964073	0.00966026	0.00185176	-2.2885	1.82918	1.32774	0.249207	0.347668	chr6:48575787-50593339
6	48600787	48604746	6	50595551	50597720	1	0	0	0	1993869	0.00966026	0.00178386	-2.2886	1.82923	1.32781	0.249195	0.347668	chr6:48575787-50622720
6	48600787	48604746	6	48783663	48787460	1	2	1	2	182795	1.63387e-08	5.25873e-10	0.0784102	2.46662	0.00518231	0.942611	0.968342	chr6:48575787-48812460
6	48611228	48613122	6	50468333	50469738	0	0	1	0	1856860	0.00966026	0.00183462	2.35656	1.82928	1.4455	0.229251	0.347668	chr6:48586228-50494738
6	48613667	48615935	6	50033582	50035655	0	0	1	0	1419817	0.00966026	0.00227102	2.35656	1.82928	1.4455	0.229251	0.347668	chr6:48588667-50060655
6	48638469	48640178	6	48850039	48853110	0	0	1	1	212251	0.0075437	0.00114411	3.2083	1.98128	2.88979	0.0891424	0.347668	chr6:48613469-48878110
6	48638469	48640178	6	49743965	49745532	1	0	0	0	1105425	0.00966026	0.00258315	-2.2886	1.82923	1.32781	0.249195	0.347668	chr6:48613469-49770532
6	48638469	48640178	6	50163487	50165613	0	0	0	1	1525226	0.00966026	0.00214215	2.35646	1.82923	1.44543	0.229262	0.347668	chr6:48613469-50190613
6	48638469	48640178	6	48838498	48843081	0	1	1	0	201466	0.00966026	0.00153042	0.0680531	1.98123	0.00173501	0.966775	0.968342	chr6:48613469-48868081
6	48645508	48648559	6	48697578	48702117	13	11	4	6	52814	0	0	-1.1591	4.05136	5.05721	0.0245237	0.347668	chr6:48620508-48727117
6	48645508	48648559	6	48705860	48710944	7	17	6	3	61368	0	0	-1.30651	4.01639	6.11022	0.0134402	0.347668	chr6:48620508-48735944
6	48645508	48648559	6	48745350	48748225	14	10	7	8	99754	0	0	-0.585618	4.21382	1.56839	0.210441	0.347668	chr6:48620508-48773225
6	48645508	48648559	6	48783663	48787460	3	7	0	2	138528	0.000558326	6.37395e-05	-2.10836	2.98092	5.32962	0.0209659	0.347668	chr6:48620508-48812460
6	48645508	48648559	6	49095047	49098587	0	0	0	4	449783	5.44386e-09	1.64472e-10	4.12788	2.24427	5.77449	0.0162604	0.347668	chr6:48620508-49123587
6	48645508	48648559	6	50090169	50093185	0	1	0	0	1444643	0.00966026	0.00222265	-2.2885	1.82918	1.32774	0.249207	0.347668	chr6:48620508-50118185
6	48645508	48648559	6	50253185	50255841	0	0	1	0	1607479	0.00966026	0.00211562	2.35656	1.82928	1.4455	0.229251	0.347668	chr6:48620508-50280841
6	48645508	48648559	6	48838498	48843081	0	4	0	2	193756	4.25391e-09	1.26666e-10	-0.839721	2.46648	0.565131	0.4522	0.593188	chr6:48620508-48868081
6	48645508	48648559	6	48683885	48687379	4	13	5	8	38598	2.10019e-12	4.13003e-14	-0.296797	3.90689	0.319649	0.571819	0.712886	chr6:48620508-48712379
6	48645508	48648559	6	48850039	48853110	0	2	1	0	204541	0.000286492	2.96832e-05	-0.77614	2.11869	0.282983	0.594753	0.715307	chr6:48620508-48878110
6	48645508	48648559	6	48771459	48772954	5	3	2	4	125173	7.75877e-05	6.58169e-06	-0.318776	3.11871	0.179932	0.671432	0.79632	chr6:48620508-48797954
6	48645508	48648559	6	48674833	48677719	7	3	4	5	29242	7.18815e-05	5.96259e-06	-0.0655818	3.41427	0.0102117	0.919508	0.968342	chr6:48620508-48702719
6	48645508	48648559	6	48738060	48740813	5	7	5	6	92403	3.72529e-10	9.68203e-12	-0.0396788	3.61344	0.00447851	0.946644	0.968342	chr6:48620508-48765813
6	48674833	48677719	6	48738060	48740813	7	6	0	3	63160	7.92413e-05	6.76795e-06	-1.94681	3.24402	6.11605	0.013396	0.347668	chr6:48649833-48765813
6	48674833	48677719	6	48838498	48843081	1	0	1	3	164513	2.12148e-05	1.2763e-06	1.83937	2.3598	2.10278	0.147032	0.347668	chr6:48649833-48868081
6	48674833	48677719	6	49260936	49265075	0	0	1	1	586729	0.000117512	1.07396e-05	3.2083	1.98128	2.88979	0.0891424	0.347668	chr6:48649833-49290075
6	48674833	48677719	6	49397791	49399629	0	0	1	0	722434	0.0099696	0.00343002	2.35656	1.82928	1.4455	0.229251	0.347668	chr6:48649833-49424629
6	48674833	48677719	6	49417078	49418876	0	0	0	1	741701	0.00997968	0.00344518	2.35646	1.82923	1.44543	0.229262	0.347668	chr6:48649833-49443876
6	48674833	48677719	6	50413500	50416117	1	0	0	0	1738532	0.00966026	0.00193155	-2.2886	1.82923	1.32781	0.249195	0.347668	chr6:48649833-50441117
6	48674833	48677719	6	48697578	48702117	8	8	6	11	23571	5.17006e-13	9.54792e-15	0.169598	4.01681	0.115407	0.734071	0.853334	chr6:48649833-48727117
6	48674833	48677719	6	48683885	48687379	10	5	8	5	9356	1.16941e-07	4.49049e-09	-0.119476	3.82941	0.0488348	0.825103	0.952751	chr6:48649833-48712379
6	48674833	48677719	6	48705860	48710944	8	2	5	4	32126	3.36752e-05	2.20738e-06	-0.0655845	3.41436	0.0102126	0.919505	0.968342	chr6:48649833-48735944
6	48683885	48687379	6	48697578	48702117	30	34	20	22	14215	0	0	-0.520162	5.49172	3.21316	0.0730483	0.347668	chr6:48658885-48727117
6	48683885	48687379	6	48705860	48710944	18	16	8	11	22770	0	0	-0.747421	4.58976	3.37411	0.0662284	0.347668	chr6:48658885-48735944
6	48683885	48687379	6	50595551	50597720	0	1	0	0	1911003	0.00966026	0.00184196	-2.2885	1.82918	1.32774	0.249207	0.347668	chr6:48658885-50622720
6	48683885	48687379	6	48745350	48748225	2	6	3	3	61155	0.00102912	0.000127407	-0.318393	3.11861	0.179514	0.671792	0.79632	chr6:48658885-48773225
6	48683885	48687379	6	48738060	48740813	5	12	6	8	53804	7.17815e-15	1.11022e-16	-0.191818	3.94446	0.138359	0.709918	0.831313	chr6:48658885-48765813
6	48697578	48702117	6	48705860	48710944	44	68	24	30	8554	0	0	-0.963676	6.10058	16.0062	6.31369e-05	0.0706525	chr6:48672578-48735944
6	48697578	48702117	6	48745350	48748225	17	14	11	4	46940	0	0	-0.950982	4.41413	4.66647	0.0307572	0.347668	chr6:48672578-48773225
6	48697578	48702117	6	49536924	49540138	0	0	1	0	838683	0.00988179	0.00329868	2.35656	1.82928	1.4455	0.229251	0.347668	chr6:48672578-49565138
6	48697578	48702117	6	50021587	50022830	1	0	0	0	1322361	0.00966026	0.00232018	-2.2886	1.82923	1.32781	0.249195	0.347668	chr6:48672578-50047830
6	48697578	48702117	6	50141165	50142840	1	0	0	0	1442155	0.00966026	0.00221898	-2.2886	1.82923	1.32781	0.249195	0.347668	chr6:48672578-50167840
6	48697578	48702117	6	50365067	50368047	0	1	0	0	1666709	0.00966026	0.00202944	-2.2885	1.82918	1.32774	0.249207	0.347668	chr6:48672578-50393047
6	48697578	48702117	6	50377527	50379769	0	0	1	0	1678800	0.00966026	0.00199727	2.35656	1.82928	1.4455	0.229251	0.347668	chr6:48672578-50404769
6	48697578	48702117	6	48783663	48787460	1	6	1	4	85714	0.00312415	0.000438358	-0.384112	2.98101	0.225973	0.634526	0.755205	chr6:48672578-48812460
6	48697578	48702117	6	48771459	48772954	5	1	4	3	72359	0.00213956	0.000288662	0.295758	3.05178	0.145977	0.70241	0.823582	chr6:48672578-48797954
6	48697578	48702117	6	48738060	48740813	15	16	11	17	39589	0	0	-0.0616137	4.72525	0.0264646	0.870771	0.968342	chr6:48672578-48765813
6	48697578	48702117	6	48838498	48843081	1	4	4	1	140942	0.00595084	0.000885344	0.0811826	2.82924	0.00867635	0.925787	0.968342	chr6:48672578-48868081
6	48705860	48710944	6	48738060	48740813	34	25	8	14	31034	0	0	-1.32947	5.13442	14.8331	0.000117453	0.115223	chr6:48680860-48765813
6	48705860	48710944	6	48783663	48787460	4	5	0	2	77159	0.00966026	0.00164507	-1.96052	2.90702	4.3919	0.03611	0.347668	chr6:48680860-48812460
6	48705860	48710944	6	49113389	49115030	0	0	0	2	405807	0.000414984	4.53592e-05	3.2082	1.98123	2.88966	0.0891499	0.347668	chr6:48680860-49140030
6	48705860	48710944	6	50303322	50307206	1	0	0	0	1596862	0.00966026	0.00204253	-2.2886	1.82923	1.32781	0.249195	0.347668	chr6:48680860-50332206
6	48705860	48710944	6	50546748	50548167	0	0	1	0	1839055	0.00966026	0.00185738	2.35656	1.82928	1.4455	0.229251	0.347668	chr6:48680860-50573167
6	48705860	48710944	6	48771459	48772954	4	2	6	3	63804	0.000244117	2.47241e-05	0.64774	3.18307	0.787461	0.374869	0.499228	chr6:48680860-48797954
6	48705860	48710944	6	48745350	48748225	14	16	15	9	38385	0	0	-0.234439	4.61352	0.350301	0.553943	0.691459	chr6:48680860-48773225
6	48738060	48740813	6	48745350	48748225	20	27	12	11	7351	0	0	-0.93849	4.94413	6.79013	0.00916634	0.347668	chr6:48713060-48773225
6	48738060	48740813	6	49608835	49611886	0	0	1	0	870924	0.00979931	0.00316509	2.35656	1.82928	1.4455	0.229251	0.347668	chr6:48713060-49636886
6	48738060	48740813	6	50454860	50459012	0	1	0	0	1717499	0.00966026	0.00200008	-2.2885	1.82918	1.32774	0.249207	0.347668	chr6:48713060-50484012
6	48738060	48740813	6	50658140	50659520	1	0	0	0	1919393	0.00966026	0.00187824	-2.2886	1.82923	1.32781	0.249195	0.347668	chr6:48713060-50684520
6	48745350	48748225	6	48771459	48772954	5	10	3	2	25419	3.7198e-05	2.50977e-06	-1.45593	3.46636	4.61198	0.0317494	0.347668	chr6:48720350-48797954
6	48745350	48748225	6	49072961	49074922	0	2	0	0	327154	0.000944439	0.000115631	-3.1327	1.98114	2.65441	0.103263	0.347668	chr6:48720350-49099922
6	48745350	48748225	6	50377527	50379769	0	0	0	1	1631860	0.00966026	0.00200256	2.35646	1.82923	1.44543	0.229262	0.347668	chr6:48720350-50404769
6	48745350	48748225	6	50413500	50416117	0	1	0	0	1668021	0.00966026	0.00199919	-2.2885	1.82918	1.32774	0.249207	0.347668	chr6:48720350-50441117
6	48745350	48748225	6	50449724	50451136	0	0	0	1	1703642	0.00966026	0.00201797	2.35646	1.82923	1.44543	0.229262	0.347668	chr6:48720350-50476136
6	48745350	48748225	6	48783663	48787460	1	4	3	5	38774	0.00966026	0.00165682	0.733765	3.05159	0.880475	0.348072	0.466793	chr6:48720350-48812460
6	48756336	48758775	6	50163487	50165613	0	0	1	0	1406994	0.00966026	0.00224006	2.35656	1.82928	1.4455	0.229251	0.347668	chr6:48731336-50190613
6	48771459	48772954	6	49608835	49611886	0	0	0	1	838154	0.00986112	0.00326804	2.35646	1.82923	1.44543	0.229262	0.347668	chr6:48746459-49636886
6	48771459	48772954	6	50017529	50019464	0	0	1	0	1246290	0.00966026	0.0024135	2.35656	1.82928	1.4455	0.229251	0.347668	chr6:48746459-50044464
6	48771459	48772954	6	50565341	50568339	0	0	0	1	1794633	0.00966026	0.00198221	2.35646	1.82923	1.44543	0.229262	0.347668	chr6:48746459-50593339
6	48771459	48772954	6	48783663	48787460	6	4	5	4	13355	0.000601712	6.93976e-05	-0.0653923	3.41427	0.0101543	0.919734	0.968342	chr6:48746459-48812460
6	48783663	48787460	6	48838498	48843081	6	8	11	9	55228	0	0	0.590827	4.0518	1.42205	0.233066	0.347668	chr6:48758663-48868081
6	48783663	48787460	6	48850039	48853110	1	2	3	5	66013	0.00988677	0.00330706	1.42431	2.90729	2.64684	0.103756	0.347668	chr6:48758663-48878110
6	48783663	48787460	6	49335587	49337305	0	0	1	2	550884	4.93342e-07	2.188e-08	3.74022	2.11878	4.33288	0.037383	0.347668	chr6:48758663-49362305
6	48783663	48787460	6	50033582	50035655	0	1	0	0	1249057	0.00966026	0.00238573	-2.2885	1.82918	1.32774	0.249207	0.347668	chr6:48758663-50060655
6	48783663	48787460	6	50278901	50280393	0	0	0	1	1494085	0.00966026	0.00212386	2.35646	1.82923	1.44543	0.229262	0.347668	chr6:48758663-50305393
6	48783663	48787460	6	50303322	50307206	1	0	0	0	1519702	0.00966026	0.0020929	-2.2886	1.82923	1.32781	0.249195	0.347668	chr6:48758663-50332206
6	48783663	48787460	6	50377527	50379769	0	0	0	1	1593086	0.00966026	0.0019998	2.35646	1.82923	1.44543	0.229262	0.347668	chr6:48758663-50404769
6	48783663	48787460	6	50399505	50401393	0	0	1	0	1614887	0.00966026	0.00209375	2.35656	1.82928	1.4455	0.229251	0.347668	chr6:48758663-50426393
6	48783663	48787460	6	50459562	50461076	1	0	0	0	1674757	0.00966026	0.00196771	-2.2886	1.82923	1.32781	0.249195	0.347668	chr6:48758663-50486076
6	48783663	48787460	6	50565341	50568339	0	0	0	1	1781278	0.00966026	0.00194769	2.35646	1.82923	1.44543	0.229262	0.347668	chr6:48758663-50593339
6	48783663	48787460	6	50658140	50659520	0	0	1	0	1873268	0.00966026	0.00187138	2.35656	1.82928	1.4455	0.229251	0.347668	chr6:48758663-50684520
6	48792856	48794092	6	50403961	50407468	0	0	0	1	1612240	0.00966026	0.00206994	2.35646	1.82923	1.44543	0.229262	0.347668	chr6:48767856-50432468
6	48803517	48805527	6	50454860	50459012	0	0	1	0	1652414	0.00966026	0.00197276	2.35656	1.82928	1.4455	0.229251	0.347668	chr6:48778517-50484012
6	48816245	48817508	6	48838498	48843081	0	3	4	11	23913	0.000259042	2.64757e-05	2.31112	3.35981	9.36985	0.00220584	0.347668	chr6:48791245-48868081
6	48820420	48821911	6	48838498	48843081	8	3	10	5	19624	7.51699e-08	2.73775e-09	0.522183	3.74713	0.863768	0.352686	0.472438	chr6:48795420-48868081
6	48829175	48831322	6	50253185	50255841	0	1	0	0	1424264	0.00966026	0.00219347	-2.2885	1.82918	1.32774	0.249207	0.347668	chr6:48804175-50280841
6	48829175	48831322	6	50353652	50356476	0	0	1	0	1524815	0.00966026	0.00206957	2.35656	1.82928	1.4455	0.229251	0.347668	chr6:48804175-50381476
6	48829175	48831322	6	50435877	50438847	0	0	0	1	1607113	0.00966026	0.00198954	2.35646	1.82923	1.44543	0.229262	0.347668	chr6:48804175-50463847
6	48829175	48831322	6	48838498	48843081	11	9	6	12	10541	1.39443e-14	2.22045e-16	-0.066567	4.18279	0.0203001	0.886702	0.968342	chr6:48804175-48868081
6	48838498	48843081	6	49072961	49074922	0	0	1	2	233152	7.76567e-05	6.58942e-06	3.74022	2.11878	4.33288	0.037383	0.347668	chr6:48813498-49099922
6	48838498	48843081	6	49956936	49958248	0	0	1	0	1116802	0.00966026	0.00252441	2.35656	1.82928	1.4455	0.229251	0.347668	chr6:48813498-49983248
6	48838498	48843081	6	50008357	50009997	0	0	1	0	1168387	0.00966026	0.00245171	2.35656	1.82928	1.4455	0.229251	0.347668	chr6:48813498-50034997
6	48838498	48843081	6	50187377	50191137	0	0	1	0	1348467	0.00966026	0.00226321	2.35656	1.82928	1.4455	0.229251	0.347668	chr6:48813498-50216137
6	48838498	48843081	6	50228233	50229914	0	0	1	0	1388284	0.00966026	0.00217616	2.35656	1.82928	1.4455	0.229251	0.347668	chr6:48813498-50254914
6	48838498	48843081	6	50403961	50407468	1	0	0	0	1564925	0.00966026	0.00206775	-2.2886	1.82923	1.32781	0.249195	0.347668	chr6:48813498-50432468
6	48838498	48843081	6	50684375	50686218	0	0	0	1	1844507	0.00966026	0.00186076	2.35646	1.82923	1.44543	0.229262	0.347668	chr6:48813498-50711218
6	48838498	48843081	6	50733283	50734899	0	1	0	0	1893301	0.00966026	0.00183694	-2.2885	1.82918	1.32774	0.249207	0.347668	chr6:48813498-50759899
6	48838498	48843081	6	50806804	50809278	0	0	1	0	1967251	0.00966026	0.00178325	2.35656	1.82928	1.4455	0.229251	0.347668	chr6:48813498-50834278
6	48838498	48843081	6	48850039	48853110	24	19	25	23	10785	0	0	0.242165	5.28905	0.617046	0.432147	0.569855	chr6:48813498-48878110
6	48838498	48843081	6	49209333	49210835	0	1	0	2	369294	4.73609e-06	2.52846e-07	0.919702	2.11869	0.400602	0.526778	0.66131	chr6:48813498-49235835
6	48838498	48843081	6	49095047	49098587	0	1	1	0	256027	0.00247596	0.00033937	0.0680531	1.98123	0.00173501	0.966775	0.968342	chr6:48813498-49123587
6	48838498	48843081	6	49215210	49216821	0	1	1	0	375226	0.000539136	6.12485e-05	0.0680531	1.98123	0.00173501	0.966775	0.968342	chr6:48813498-49241821
6	48838498	48843081	6	49260936	49265075	0	1	0	1	422216	0.000371398	3.99431e-05	0.067959	1.98119	0.00173117	0.966812	0.968342	chr6:48813498-49290075
6	48838498	48843081	6	49367087	49369442	0	1	1	0	527475	0.000163018	1.55842e-05	0.0680531	1.98123	0.00173501	0.966775	0.968342	chr6:48813498-49394442
6	48850039	48853110	6	49249238	49252390	1	1	0	0	399239	0.000488423	5.46963e-05	-3.13279	1.98119	2.65454	0.103255	0.347668	chr6:48825039-49277390
6	48850039	48853110	6	49660222	49661922	1	0	0	0	809497	0.00984616	0.00324705	-2.2886	1.82923	1.32781	0.249195	0.347668	chr6:48825039-49686922
6	48850039	48853110	6	50090169	50093185	0	0	0	1	1240102	0.00966026	0.00242284	2.35646	1.82923	1.44543	0.229262	0.347668	chr6:48825039-50118185
6	48850039	48853110	6	50313273	50317093	0	0	0	1	1463608	0.00966026	0.00226146	2.35646	1.82923	1.44543	0.229262	0.347668	chr6:48825039-50342093
6	48850039	48853110	6	50565341	50568339	1	0	0	0	1715265	0.00966026	0.00207537	-2.2886	1.82923	1.32781	0.249195	0.347668	chr6:48825039-50593339
6	48850039	48853110	6	49095047	49098587	2	0	1	0	245242	5.83835e-05	4.53284e-06	-0.776334	2.11879	0.283105	0.594673	0.715307	chr6:48825039-49123587
6	48850039	48853110	6	49260936	49265075	0	1	0	1	411431	0.000439333	4.84436e-05	0.067959	1.98119	0.00173117	0.966812	0.968342	chr6:48825039-49290075
6	48893991	48895402	6	49763993	49765305	0	0	1	0	869952	0.00971162	0.00297575	2.35656	1.82928	1.4455	0.229251	0.347668	chr6:48868991-49790305
6	48893991	48895402	6	50454860	50459012	1	0	0	0	1562239	0.00966026	0.00211806	-2.2886	1.82923	1.32781	0.249195	0.347668	chr6:48868991-50484012
6	48929741	48931089	6	50187377	50191137	0	0	0	1	1258842	0.00966026	0.00239759	2.35646	1.82923	1.44543	0.229262	0.347668	chr6:48904741-50216137
6	48929741	48931089	6	50357935	50359350	0	1	0	0	1428227	0.00966026	0.00215583	-2.2885	1.82918	1.32774	0.249207	0.347668	chr6:48904741-50384350
6	49037201	49038778	6	49318792	49320412	0	0	1	1	281612	0.00184883	0.000245486	3.2083	1.98128	2.88979	0.0891424	0.347668	chr6:49012201-49345412
6	49037201	49038778	6	50033582	50035655	0	0	0	1	996629	0.00967045	0.00281402	2.35646	1.82923	1.44543	0.229262	0.347668	chr6:49012201-50060655
6	49037201	49038778	6	50090169	50093185	0	0	0	1	1053687	0.00966026	0.00263087	2.35646	1.82923	1.44543	0.229262	0.347668	chr6:49012201-50118185
6	49037201	49038778	6	50889657	50892653	0	1	0	0	1853165	0.00966026	0.00188797	-2.2885	1.82918	1.32774	0.249207	0.347668	chr6:49012201-50917653
6	49051415	49052834	6	50900289	50901683	0	0	0	1	1848861	0.00966026	0.00185251	2.35646	1.82923	1.44543	0.229262	0.347668	chr6:49026415-50926683
6	49051415	49052834	6	49249238	49252390	1	1	1	0	198689	0.000343582	3.6539e-05	-0.776237	2.11874	0.283044	0.594713	0.715307	chr6:49026415-49277390
6	49072961	49074922	6	49367087	49369442	0	3	0	0	294323	1.88617e-05	1.12405e-06	-3.66172	2.1186	3.98	0.0460436	0.347668	chr6:49047961-49394442
6	49072961	49074922	6	50017529	50019464	0	0	0	1	944555	0.00967694	0.00286992	2.35646	1.82923	1.44543	0.229262	0.347668	chr6:49047961-50044464
6	49072961	49074922	6	50260769	50262298	0	0	0	1	1187592	0.00966026	0.00241807	2.35646	1.82923	1.44543	0.229262	0.347668	chr6:49047961-50287298
6	49072961	49074922	6	50353652	50356476	1	0	0	0	1281122	0.00966026	0.00229198	-2.2886	1.82923	1.32781	0.249195	0.347668	chr6:49047961-50381476
6	49072961	49074922	6	50454860	50459012	0	0	0	1	1382994	0.00966026	0.00225154	2.35646	1.82923	1.44543	0.229262	0.347668	chr6:49047961-50484012
6	49072961	49074922	6	50459562	50461076	1	0	0	0	1386377	0.00966026	0.00221403	-2.2886	1.82923	1.32781	0.249195	0.347668	chr6:49047961-50486076
6	49072961	49074922	6	50565341	50568339	0	0	1	0	1492898	0.00966026	0.00217604	2.35656	1.82928	1.4455	0.229251	0.347668	chr6:49047961-50593339
6	49072961	49074922	6	50684375	50686218	0	0	0	1	1611355	0.00966026	0.00202518	2.35646	1.82923	1.44543	0.229262	0.347668	chr6:49047961-50711218
6	49072961	49074922	6	51035539	51037978	0	0	1	0	1962817	0.00966026	0.00185403	2.35656	1.82928	1.4455	0.229251	0.347668	chr6:49047961-51062978
6	49072961	49074922	6	49095047	49098587	3	7	8	7	22875	5.55001e-08	1.95907e-09	0.65664	3.70377	1.30625	0.253074	0.352821	chr6:49047961-49123587
6	49072961	49074922	6	49249238	49252390	2	0	1	0	176872	0.00146422	0.00018931	-0.776334	2.11879	0.283105	0.594673	0.715307	chr6:49047961-49277390
6	49095047	49098587	6	49113389	49115030	6	6	1	3	17392	0.00428747	0.000619837	-1.44578	3.24406	3.69903	0.0544439	0.347668	chr6:49070047-49140030
6	49095047	49098587	6	49397791	49399629	0	0	1	1	301893	0.00121847	0.000154134	3.2083	1.98128	2.88979	0.0891424	0.347668	chr6:49070047-49424629
6	49095047	49098587	6	50090169	50093185	0	0	0	1	994860	0.00966026	0.00268671	2.35646	1.82923	1.44543	0.229262	0.347668	chr6:49070047-50118185
6	49095047	49098587	6	50108875	50110387	0	0	1	0	1012814	0.00966026	0.00263412	2.35656	1.82928	1.4455	0.229251	0.347668	chr6:49070047-50135387
6	49095047	49098587	6	50136365	50137840	0	0	1	0	1040285	0.00966026	0.00263643	2.35656	1.82928	1.4455	0.229251	0.347668	chr6:49070047-50162840
6	49095047	49098587	6	50163487	50165613	0	1	0	0	1067733	0.00966026	0.00259492	-2.2885	1.82918	1.32774	0.249207	0.347668	chr6:49070047-50190613
6	49095047	49098587	6	50178915	50182433	0	0	0	1	1083857	0.00966026	0.00255645	2.35646	1.82923	1.44543	0.229262	0.347668	chr6:49070047-50207433
6	49095047	49098587	6	50303322	50307206	0	0	1	0	1208447	0.00966026	0.0023851	2.35656	1.82928	1.4455	0.229251	0.347668	chr6:49070047-50332206
6	49095047	49098587	6	50353652	50356476	0	1	0	0	1258247	0.00966026	0.00229585	-2.2885	1.82918	1.32774	0.249207	0.347668	chr6:49070047-50381476
6	49095047	49098587	6	50435877	50438847	0	0	0	1	1340545	0.00966026	0.00220051	2.35646	1.82923	1.44543	0.229262	0.347668	chr6:49070047-50463847
6	49095047	49098587	6	50454860	50459012	0	0	1	0	1360119	0.00966026	0.00223005	2.35656	1.82928	1.4455	0.229251	0.347668	chr6:49070047-50484012
6	49095047	49098587	6	50595551	50597720	0	1	0	0	1499818	0.00966026	0.00207394	-2.2885	1.82918	1.32774	0.249207	0.347668	chr6:49070047-50622720
6	49095047	49098587	6	50720362	50722260	0	1	0	0	1624494	0.00966026	0.00197709	-2.2885	1.82918	1.32774	0.249207	0.347668	chr6:49070047-50747260
6	49095047	49098587	6	50786351	50788227	1	0	0	0	1690472	0.00966026	0.00193731	-2.2886	1.82923	1.32781	0.249195	0.347668	chr6:49070047-50813227
6	49095047	49098587	6	50972945	50974229	1	0	0	0	1876770	0.00966026	0.00185307	-2.2886	1.82923	1.32781	0.249195	0.347668	chr6:49070047-50999229
6	49095047	49098587	6	51077553	51079444	0	2	0	0	1981681	2.55582e-05	1.56019e-06	-3.1327	1.98114	2.65441	0.103263	0.347668	chr6:49070047-51104444
6	49095047	49098587	6	51094999	51096289	0	0	1	0	1998827	0.00966026	0.00180495	2.35656	1.82928	1.4455	0.229251	0.347668	chr6:49070047-51121289
6	49095047	49098587	6	51080878	51084318	2	1	1	0	1985781	2.00347e-11	4.33986e-13	-1.30535	2.24427	0.930305	0.334784	0.45031	chr6:49070047-51109318
6	49095047	49098587	6	49215210	49216821	4	4	3	2	119198	0.000193894	1.90064e-05	-0.570403	3.05159	0.529472	0.466829	0.611256	chr6:49070047-49241821
6	49095047	49098587	6	49321959	49323794	0	1	0	2	226059	9.78863e-05	8.71233e-06	0.919702	2.11869	0.400602	0.526778	0.66131	chr6:49070047-49348794
6	49095047	49098587	6	50187377	50191137	0	1	1	1	1092440	7.72462e-08	2.82336e-09	0.919796	2.11874	0.400673	0.526742	0.66131	chr6:49070047-50216137
6	49095047	49098587	6	50565341	50568339	1	0	1	0	1470023	3.48928e-05	2.31116e-06	0.0679561	1.98128	0.00173105	0.966813	0.968342	chr6:49070047-50593339
6	49095047	49098587	6	50939774	50943914	1	0	0	1	1845027	2.77605e-05	1.7267e-06	0.067862	1.98124	0.00172722	0.96685	0.968342	chr6:49070047-50968914
6	49095047	49098587	6	50977117	50979344	1	0	0	1	1881413	2.75981e-05	1.71345e-06	0.067862	1.98124	0.00172722	0.96685	0.968342	chr6:49070047-51004344
6	49095047	49098587	6	51035539	51037978	0	1	1	0	1939941	2.70744e-05	1.67225e-06	0.0680531	1.98123	0.00173501	0.966775	0.968342	chr6:49070047-51062978
6	49113389	49115030	6	50163487	50165613	0	0	1	0	1050340	0.00966026	0.00266099	2.35656	1.82928	1.4455	0.229251	0.347668	chr6:49088389-50190613
6	49113389	49115030	6	50178915	50182433	1	0	0	0	1066464	0.00966026	0.00261704	-2.2886	1.82923	1.32781	0.249195	0.347668	chr6:49088389-50207433
6	49113389	49115030	6	50939774	50943914	0	1	0	0	1827634	0.00966026	0.00189003	-2.2885	1.82918	1.32774	0.249207	0.347668	chr6:49088389-50968914
6	49144932	49146422	6	50720362	50722260	0	0	0	1	1575634	0.00966026	0.00210382	2.35646	1.82923	1.44543	0.229262	0.347668	chr6:49119932-50747260
6	49166308	49167531	6	50021587	50022830	0	0	1	0	855289	0.00974127	0.00304897	2.35656	1.82928	1.4455	0.229251	0.347668	chr6:49141308-50047830
6	49166308	49167531	6	50328846	50330271	0	0	1	0	1162639	0.00966026	0.00245827	2.35656	1.82928	1.4455	0.229251	0.347668	chr6:49141308-50355271
6	49182541	49184021	6	50163487	50165613	0	1	0	0	981269	0.00966026	0.00272245	-2.2885	1.82918	1.32774	0.249207	0.347668	chr6:49157541-50190613
6	49182541	49184021	6	50390066	50391511	0	0	0	1	1207507	0.00966026	0.0023509	2.35646	1.82923	1.44543	0.229262	0.347668	chr6:49157541-50416511
6	49182541	49184021	6	50650729	50652513	0	0	0	1	1468340	0.00966026	0.00211008	2.35646	1.82923	1.44543	0.229262	0.347668	chr6:49157541-50677513
6	49182541	49184021	6	50855421	50857409	0	0	0	1	1673134	0.00966026	0.00193414	2.35646	1.82923	1.44543	0.229262	0.347668	chr6:49157541-50882409
6	49209333	49210835	6	50303322	50307206	0	0	1	0	1095180	0.00966026	0.0025713	2.35656	1.82928	1.4455	0.229251	0.347668	chr6:49184333-50332206
6	49209333	49210835	6	50733283	50734899	0	0	0	1	1524007	0.00966026	0.00208273	2.35646	1.82923	1.44543	0.229262	0.347668	chr6:49184333-50759899
6	49209333	49210835	6	50977117	50979344	0	1	0	0	1768146	0.00966026	0.00193852	-2.2885	1.82918	1.32774	0.249207	0.347668	chr6:49184333-51004344
6	49209333	49210835	6	51168406	51173082	0	0	1	0	1960660	0.00966026	0.00178885	2.35656	1.82928	1.4455	0.229251	0.347668	chr6:49184333-51198082
6	49215210	49216821	6	50253185	50255841	1	0	0	0	1038497	0.00966026	0.00263783	-2.2886	1.82923	1.32781	0.249195	0.347668	chr6:49190210-50280841
6	49215210	49216821	6	50353652	50356476	0	0	1	0	1139048	0.00966026	0.00245117	2.35656	1.82928	1.4455	0.229251	0.347668	chr6:49190210-50381476
6	49215210	49216821	6	50365067	50368047	0	1	0	0	1150541	0.00966026	0.00244447	-2.2885	1.82918	1.32774	0.249207	0.347668	chr6:49190210-50393047
6	49215210	49216821	6	50776459	50778151	0	1	0	0	1561289	0.00966026	0.00202978	-2.2885	1.82918	1.32774	0.249207	0.347668	chr6:49190210-50803151
6	49215210	49216821	6	51161814	51164004	0	0	1	0	1946893	0.00966026	0.00181172	2.35656	1.82928	1.4455	0.229251	0.347668	chr6:49190210-51189004
6	49215210	49216821	6	51168406	51173082	1	1	1	0	1954728	2.85596e-08	9.50324e-10	-0.776237	2.11874	0.283044	0.594713	0.715307	chr6:49190210-51198082
6	49215210	49216821	6	50187377	50191137	0	1	0	1	973241	5.20569e-05	3.89883e-06	0.067959	1.98119	0.00173117	0.966812	0.968342	chr6:49190210-50216137
6	49235871	49237327	6	50353652	50356476	0	0	1	0	1118465	0.00966026	0.00250871	2.35656	1.82928	1.4455	0.229251	0.347668	chr6:49210871-50381476
6	49235871	49237327	6	50806804	50809278	0	1	0	0	1571442	0.00966026	0.00204031	-2.2885	1.82918	1.32774	0.249207	0.347668	chr6:49210871-50834278
6	49235871	49237327	6	51035539	51037978	0	0	0	1	1800159	0.00966026	0.00195485	2.35646	1.82923	1.44543	0.229262	0.347668	chr6:49210871-51062978
6	49249238	49252390	6	50090169	50093185	1	0	0	0	840863	0.00977943	0.00312904	-2.2886	1.82923	1.32781	0.249195	0.347668	chr6:49224238-50118185
6	49249238	49252390	6	50187377	50191137	0	1	0	0	938443	0.00971042	0.00297261	-2.2885	1.82918	1.32774	0.249207	0.347668	chr6:49224238-50216137
6	49249238	49252390	6	50215309	50216819	0	0	1	1	965250	5.07168e-05	3.76797e-06	3.2083	1.98128	2.88979	0.0891424	0.347668	chr6:49224238-50241819
6	49249238	49252390	6	50419039	50420929	1	0	0	0	1169170	0.00966026	0.00250792	-2.2886	1.82923	1.32781	0.249195	0.347668	chr6:49224238-50445929
6	49249238	49252390	6	50454860	50459012	0	0	1	0	1206122	0.00966026	0.00250716	2.35656	1.82928	1.4455	0.229251	0.347668	chr6:49224238-50484012
6	49249238	49252390	6	50530856	50532504	1	0	0	0	1280866	0.00966026	0.00236433	-2.2886	1.82923	1.32781	0.249195	0.347668	chr6:49224238-50557504
6	49249238	49252390	6	50763144	50765275	0	0	0	1	1513395	0.00966026	0.00212233	2.35646	1.82923	1.44543	0.229262	0.347668	chr6:49224238-50790275
6	49249238	49252390	6	50914168	50915545	1	0	0	0	1664042	0.00966026	0.00197	-2.2886	1.82923	1.32781	0.249195	0.347668	chr6:49224238-50940545
6	49249238	49252390	6	50977117	50979344	0	0	1	0	1727416	0.00966026	0.00202226	2.35656	1.82928	1.4455	0.229251	0.347668	chr6:49224238-51004344
6	49249238	49252390	6	51168406	51173082	0	0	1	0	1919930	0.00966026	0.00184515	2.35656	1.82928	1.4455	0.229251	0.347668	chr6:49224238-51198082
6	49260936	49265075	6	50017529	50019464	0	0	0	1	755491	0.0099918	0.00346237	2.35646	1.82923	1.44543	0.229262	0.347668	chr6:49235936-50044464
6	49260936	49265075	6	50033582	50035655	0	0	1	0	771613	0.00997921	0.00344483	2.35656	1.82928	1.4455	0.229251	0.347668	chr6:49235936-50060655
6	49260936	49265075	6	50163487	50165613	1	0	0	0	901544	0.00973788	0.00304171	-2.2886	1.82923	1.32781	0.249195	0.347668	chr6:49235936-50190613
6	49260936	49265075	6	50187377	50191137	0	0	0	2	926251	5.80929e-05	4.50491e-06	3.2082	1.98123	2.88966	0.0891499	0.347668	chr6:49235936-50216137
6	49260936	49265075	6	50303322	50307206	0	0	1	0	1042258	0.00966026	0.00273488	2.35656	1.82928	1.4455	0.229251	0.347668	chr6:49235936-50332206
6	49260936	49265075	6	50435877	50438847	0	0	0	1	1174356	0.00966026	0.00242758	2.35646	1.82923	1.44543	0.229262	0.347668	chr6:49235936-50463847
6	49260936	49265075	6	50859777	50861267	0	1	0	0	1597516	0.00966026	0.00210428	-2.2885	1.82918	1.32774	0.249207	0.347668	chr6:49235936-50886267
6	49260936	49265075	6	50977117	50979344	0	1	0	0	1715225	0.00966026	0.00203021	-2.2885	1.82918	1.32774	0.249207	0.347668	chr6:49235936-51004344
6	49260936	49265075	6	51161814	51164004	0	0	1	0	1899903	0.00966026	0.00189878	2.35656	1.82928	1.4455	0.229251	0.347668	chr6:49235936-51189004
6	49260936	49265075	6	50565341	50568339	1	1	1	0	1303834	6.55126e-08	2.35258e-09	-0.776237	2.11874	0.283044	0.594713	0.715307	chr6:49235936-50593339
6	49260936	49265075	6	51168406	51173082	1	0	0	1	1907738	2.76153e-05	1.71494e-06	0.067862	1.98124	0.00172722	0.96685	0.968342	chr6:49235936-51198082
6	49308053	49309590	6	50565341	50568339	0	0	0	1	1258018	0.00966026	0.00239988	2.35646	1.82923	1.44543	0.229262	0.347668	chr6:49283053-50593339
6	49308053	49309590	6	50720362	50722260	0	0	0	1	1412489	0.00966026	0.00216169	2.35646	1.82923	1.44543	0.229262	0.347668	chr6:49283053-50747260
6	49318792	49320412	6	50163487	50165613	1	0	0	0	844948	0.00986385	0.00327245	-2.2886	1.82923	1.32781	0.249195	0.347668	chr6:49293792-50190613
6	49318792	49320412	6	50336097	50337634	0	0	0	1	1017263	0.00966522	0.00279134	2.35646	1.82923	1.44543	0.229262	0.347668	chr6:49293792-50362634
6	49318792	49320412	6	50403961	50407468	0	0	0	1	1086112	0.00966026	0.00275379	2.35646	1.82923	1.44543	0.229262	0.347668	chr6:49293792-50432468
6	49318792	49320412	6	50800190	50801990	0	0	0	1	1481488	0.00966026	0.00224859	2.35646	1.82923	1.44543	0.229262	0.347668	chr6:49293792-50826990
6	49318792	49320412	6	50939774	50943914	0	0	0	1	1622242	0.00966026	0.00212847	2.35646	1.82923	1.44543	0.229262	0.347668	chr6:49293792-50968914
6	49318792	49320412	6	51035539	51037978	0	0	1	0	1717156	0.00966026	0.0020939	2.35656	1.82928	1.4455	0.229251	0.347668	chr6:49293792-51062978
6	49318792	49320412	6	50565341	50568339	0	1	1	0	1247238	4.52949e-05	3.24895e-06	0.0680531	1.98123	0.00173501	0.966775	0.968342	chr6:49293792-50593339
6	49321959	49323794	6	50303322	50307206	0	0	0	1	982387	0.00967021	0.00281118	2.35646	1.82923	1.44543	0.229262	0.347668	chr6:49296959-50332206
6	49321959	49323794	6	50353652	50356476	1	0	0	0	1032187	0.00966026	0.0026532	-2.2886	1.82923	1.32781	0.249195	0.347668	chr6:49296959-50381476
6	49321959	49323794	6	50459562	50461076	0	0	1	0	1137442	0.00966026	0.00252801	2.35656	1.82928	1.4455	0.229251	0.347668	chr6:49296959-50486076
6	49321959	49323794	6	51115738	51117349	1	0	0	0	1793667	0.00966026	0.0019664	-2.2886	1.82923	1.32781	0.249195	0.347668	chr6:49296959-51142349
6	49321959	49323794	6	51128878	51130749	1	0	0	0	1806937	0.00966026	0.00194365	-2.2886	1.82923	1.32781	0.249195	0.347668	chr6:49296959-51155749
6	49335587	49337305	6	50163487	50165613	0	0	1	0	828104	0.00976772	0.00310733	2.35656	1.82928	1.4455	0.229251	0.347668	chr6:49310587-50190613
6	49335587	49337305	6	50187377	50191137	0	0	0	1	852811	0.00974366	0.00305374	2.35646	1.82923	1.44543	0.229262	0.347668	chr6:49310587-50216137
6	49335587	49337305	6	50806804	50809278	0	0	1	0	1471595	0.00966026	0.00209085	2.35656	1.82928	1.4455	0.229251	0.347668	chr6:49310587-50834278
6	49344485	49345892	6	50336097	50337634	0	0	0	1	991677	0.00966026	0.00269771	2.35646	1.82923	1.44543	0.229262	0.347668	chr6:49319485-50362634
6	49367087	49369442	6	50136365	50137840	0	0	1	0	768838	0.00989321	0.00331744	2.35656	1.82928	1.4455	0.229251	0.347668	chr6:49342087-50162840
6	49367087	49369442	6	50187377	50191137	0	0	1	0	820992	0.00980532	0.00317852	2.35656	1.82928	1.4455	0.229251	0.347668	chr6:49342087-50216137
6	49367087	49369442	6	50253185	50255841	0	0	1	0	886248	0.00970676	0.00296443	2.35656	1.82928	1.4455	0.229251	0.347668	chr6:49342087-50280841
6	49367087	49369442	6	50377527	50379769	0	0	0	1	1010383	0.00966026	0.00265939	2.35646	1.82923	1.44543	0.229262	0.347668	chr6:49342087-50404769
6	49367087	49369442	6	50399505	50401393	1	0	0	0	1032184	0.0096633	0.00277285	-2.2886	1.82923	1.32781	0.249195	0.347668	chr6:49342087-50426393
6	49367087	49369442	6	50454860	50459012	0	0	1	0	1088671	0.00966026	0.00260049	2.35656	1.82928	1.4455	0.229251	0.347668	chr6:49342087-50484012
6	49367087	49369442	6	50565341	50568339	0	0	1	0	1198575	0.00966026	0.00247011	2.35656	1.82928	1.4455	0.229251	0.347668	chr6:49342087-50593339
6	49367087	49369442	6	50595551	50597720	0	0	0	1	1228371	0.00966026	0.00235963	2.35646	1.82923	1.44543	0.229262	0.347668	chr6:49342087-50622720
6	49367087	49369442	6	50684375	50686218	0	0	0	1	1317032	0.00966026	0.00226866	2.35646	1.82923	1.44543	0.229262	0.347668	chr6:49342087-50711218
6	49367087	49369442	6	50748761	50750266	0	1	0	0	1381249	0.00966026	0.00218875	-2.2885	1.82918	1.32774	0.249207	0.347668	chr6:49342087-50775266
6	49367087	49369442	6	50859777	50861267	0	1	0	0	1492257	0.00966026	0.00212599	-2.2885	1.82918	1.32774	0.249207	0.347668	chr6:49342087-50886267
6	49367087	49369442	6	51168406	51173082	1	0	0	0	1802479	0.00966026	0.00187145	-2.2886	1.82923	1.32781	0.249195	0.347668	chr6:49342087-51198082
6	49397791	49399629	6	50111855	50114349	1	0	0	0	714392	0.00997742	0.00344199	-2.2886	1.82923	1.32781	0.249195	0.347668	chr6:49372791-50139349
6	49397791	49399629	6	50253185	50255841	0	0	1	0	855803	0.00973206	0.00302707	2.35656	1.82928	1.4455	0.229251	0.347668	chr6:49372791-50280841
6	49397791	49399629	6	50394261	50395523	0	1	0	0	996182	0.00967178	0.0028239	-2.2885	1.82918	1.32774	0.249207	0.347668	chr6:49372791-50420523
6	49397791	49399629	6	50595551	50597720	0	1	1	0	1197925	4.10795e-05	2.85555e-06	0.0680531	1.98123	0.00173501	0.966775	0.968342	chr6:49372791-50622720
6	49417078	49418876	6	50353652	50356476	0	0	0	1	937087	0.00967522	0.0028519	2.35646	1.82923	1.44543	0.229262	0.347668	chr6:49392078-50381476
6	49417078	49418876	6	50920374	50921991	1	0	0	0	1503205	0.00966026	0.00216029	-2.2886	1.82923	1.32781	0.249195	0.347668	chr6:49392078-50946991
6	49417078	49418876	6	51080878	51084318	1	0	0	0	1664621	0.00966026	0.00204867	-2.2886	1.82923	1.32781	0.249195	0.347668	chr6:49392078-51109318
6	49475227	49476830	6	50399505	50401393	0	1	0	0	924420	0.00975757	0.00308359	-2.2885	1.82918	1.32774	0.249207	0.347668	chr6:49450227-50426393
6	49475227	49476830	6	50468333	50469738	0	0	1	0	993007	0.00966163	0.0027591	2.35656	1.82928	1.4455	0.229251	0.347668	chr6:49450227-50494738
6	49512233	49513727	6	50187377	50191137	0	2	0	0	676277	7.78064e-05	6.60644e-06	-3.1327	1.98114	2.65441	0.103263	0.347668	chr6:49487233-50216137
6	49512233	49513727	6	50260769	50262298	0	1	0	0	748553	0.00988139	0.00329797	-2.2885	1.82918	1.32774	0.249207	0.347668	chr6:49487233-50287298
6	49512233	49513727	6	50403961	50407468	0	0	0	1	892734	0.00969397	0.00292922	2.35646	1.82923	1.44543	0.229262	0.347668	chr6:49487233-50432468
6	49512233	49513727	6	50468333	50469738	0	0	1	0	956055	0.00966026	0.00274879	2.35656	1.82928	1.4455	0.229251	0.347668	chr6:49487233-50494738
6	49512233	49513727	6	50565341	50568339	2	0	0	0	1053860	4.76424e-05	3.47008e-06	-3.13289	1.98124	2.65467	0.103246	0.347668	chr6:49487233-50593339
6	49512233	49513727	6	50806804	50809278	0	0	1	1	1295061	3.7537e-05	2.53903e-06	3.2083	1.98128	2.88979	0.0891424	0.347668	chr6:49487233-50834278
6	49512233	49513727	6	49839591	49841058	0	1	0	1	327344	0.000885858	0.000107531	0.067959	1.98119	0.00173117	0.966812	0.968342	chr6:49487233-49866058
6	49536924	49540138	6	50377527	50379769	0	0	1	0	840117	0.00978104	0.00313179	2.35656	1.82928	1.4455	0.229251	0.347668	chr6:49511924-50404769
6	49536924	49540138	6	50413500	50416117	0	0	1	0	876277	0.00975416	0.0030759	2.35656	1.82928	1.4455	0.229251	0.347668	chr6:49511924-50441117
6	49536924	49540138	6	50454860	50459012	0	0	0	1	918405	0.00974397	0.00305436	2.35646	1.82923	1.44543	0.229262	0.347668	chr6:49511924-50484012
6	49536924	49540138	6	50565341	50568339	1	0	0	0	1028309	0.00967536	0.00285628	-2.2886	1.82923	1.32781	0.249195	0.347668	chr6:49511924-50593339
6	49536924	49540138	6	50637388	50638891	0	1	0	0	1099608	0.00966026	0.00257998	-2.2885	1.82918	1.32774	0.249207	0.347668	chr6:49511924-50663891
6	49536924	49540138	6	50786351	50788227	0	0	1	0	1248758	0.00966026	0.00242968	2.35656	1.82928	1.4455	0.229251	0.347668	chr6:49511924-50813227
6	49536924	49540138	6	51282808	51284315	0	0	0	1	1745030	0.00966026	0.00203667	2.35646	1.82923	1.44543	0.229262	0.347668	chr6:49511924-51309315
6	49536924	49540138	6	51468383	51471896	0	0	1	0	1931608	0.00966026	0.00183912	2.35656	1.82928	1.4455	0.229251	0.347668	chr6:49511924-51496896
6	49536924	49540138	6	49743965	49745532	0	1	1	0	206217	0.00914191	0.0014069	0.0680531	1.98123	0.00173501	0.966775	0.968342	chr6:49511924-49770532
6	49536924	49540138	6	50187377	50191137	0	1	0	1	650726	9.0711e-05	7.98831e-06	0.067959	1.98119	0.00173117	0.966812	0.968342	chr6:49511924-50216137
6	49589523	49592769	6	50336097	50337634	1	0	0	0	745719	0.00989587	0.00332297	-2.2886	1.82923	1.32781	0.249195	0.347668	chr6:49564523-50362634
6	49589523	49592769	6	50353652	50356476	0	1	0	0	763918	0.00984969	0.00325336	-2.2885	1.82918	1.32774	0.249207	0.347668	chr6:49564523-50381476
6	49589523	49592769	6	50357935	50359350	0	1	0	0	767496	0.00984678	0.00324829	-2.2885	1.82918	1.32774	0.249207	0.347668	chr6:49564523-50384350
6	49589523	49592769	6	50454860	50459012	0	1	0	0	865790	0.00973363	0.00303093	-2.2885	1.82918	1.32774	0.249207	0.347668	chr6:49564523-50484012
6	49589523	49592769	6	51177335	51178861	0	1	0	0	1586952	0.00966026	0.00204442	-2.2885	1.82918	1.32774	0.249207	0.347668	chr6:49564523-51203861
6	49589523	49592769	6	50187377	50191137	1	2	1	0	598111	5.80343e-10	1.54603e-11	-1.30526	2.24422	0.930179	0.334816	0.45031	chr6:49564523-50216137
6	49608835	49611886	6	50365067	50368047	0	0	1	0	756196	0.00999928	0.00347242	2.35656	1.82928	1.4455	0.229251	0.347668	chr6:49583835-50393047
6	49608835	49611886	6	50403961	50407468	0	1	0	0	795354	0.00997031	0.00343225	-2.2885	1.82918	1.32774	0.249207	0.347668	chr6:49583835-50432468
6	49608835	49611886	6	50435877	50438847	1	0	0	0	827001	0.00979465	0.00315697	-2.2886	1.82923	1.32781	0.249195	0.347668	chr6:49583835-50463847
6	49608835	49611886	6	50459562	50461076	0	0	0	1	849958	0.00982566	0.00321182	2.35646	1.82923	1.44543	0.229262	0.347668	chr6:49583835-50486076
6	49608835	49611886	6	50661980	50663490	0	0	1	0	1052374	0.00966026	0.00273055	2.35656	1.82928	1.4455	0.229251	0.347668	chr6:49583835-50688490
6	49608835	49611886	6	50840824	50842364	0	0	1	0	1231233	0.00966026	0.00253381	2.35656	1.82928	1.4455	0.229251	0.347668	chr6:49583835-50867364
6	49608835	49611886	6	51168406	51173082	0	1	0	0	1560383	0.00966026	0.0021211	-2.2885	1.82918	1.32774	0.249207	0.347668	chr6:49583835-51198082
6	49608835	49611886	6	50278901	50280393	0	1	1	0	669286	8.79968e-05	7.71096e-06	0.0680531	1.98123	0.00173501	0.966775	0.968342	chr6:49583835-50305393
6	49678852	49680174	6	50419039	50420929	0	0	0	1	740471	0.00992974	0.00337663	2.35646	1.82923	1.44543	0.229262	0.347668	chr6:49653852-50445929
6	49678852	49680174	6	50645321	50646603	0	1	0	0	966449	0.0096657	0.00279236	-2.2885	1.82918	1.32774	0.249207	0.347668	chr6:49653852-50671603
6	49743965	49745532	6	50720362	50722260	0	0	1	0	976562	0.00966163	0.0027606	2.35656	1.82928	1.4455	0.229251	0.347668	chr6:49718965-50747260
6	49743965	49745532	6	50905612	50907326	0	0	0	1	1161720	0.00966026	0.00257074	2.35646	1.82923	1.44543	0.229262	0.347668	chr6:49718965-50932326
6	49743965	49745532	6	51035539	51037978	1	0	0	0	1292010	0.00966026	0.00236889	-2.2886	1.82923	1.32781	0.249195	0.347668	chr6:49718965-51062978
6	49763993	49765305	6	50403961	50407468	0	1	1	0	641065	8.35078e-05	7.24866e-06	0.0680531	1.98123	0.00173501	0.966775	0.968342	chr6:49738993-50432468
6	49810123	49811867	6	50800190	50801990	0	0	1	0	990095	0.00966026	0.00274936	2.35656	1.82928	1.4455	0.229251	0.347668	chr6:49785123-50826990
6	49810123	49811867	6	50914168	50915545	1	0	0	0	1103861	0.00966026	0.00249415	-2.2886	1.82923	1.32781	0.249195	0.347668	chr6:49785123-50940545
6	49810123	49811867	6	51077553	51079444	0	1	0	0	1267503	0.00966026	0.00228887	-2.2885	1.82918	1.32774	0.249207	0.347668	chr6:49785123-51104444
6	49839591	49841058	6	50559972	50561339	0	0	1	0	720331	0.00995525	0.0034126	2.35656	1.82928	1.4455	0.229251	0.347668	chr6:49814591-50586339
6	49956936	49958248	6	51443949	51445127	0	0	1	0	1486946	0.00966026	0.00211201	2.35656	1.82928	1.4455	0.229251	0.347668	chr6:49931936-51470127
6	50008357	50009997	6	51168406	51173082	0	0	0	1	1161567	0.00966026	0.00245353	2.35646	1.82923	1.44543	0.229262	0.347668	chr6:49983357-51198082
6	50017529	50019464	6	50905612	50907326	0	1	0	0	887972	0.00977167	0.00311428	-2.2885	1.82918	1.32774	0.249207	0.347668	chr6:49992529-50932326
6	50017529	50019464	6	50939774	50943914	0	0	1	0	923347	0.00969711	0.00293815	2.35656	1.82928	1.4455	0.229251	0.347668	chr6:49992529-50968914
6	50017529	50019464	6	50889657	50892653	1	0	0	1	872658	5.94721e-05	4.64545e-06	0.067862	1.98124	0.00172722	0.96685	0.968342	chr6:49992529-50917653
6	50021587	50022830	6	51448891	51450214	0	1	0	0	1427344	0.00966026	0.00215672	-2.2885	1.82918	1.32774	0.249207	0.347668	chr6:49996587-51475214
6	50021587	50022830	6	51556467	51559868	0	1	0	0	1535959	0.00966026	0.0020585	-2.2885	1.82918	1.32774	0.249207	0.347668	chr6:49996587-51584868
6	50021587	50022830	6	50187377	50191137	0	1	0	2	167048	0.00411597	0.000592814	0.919702	2.11869	0.400602	0.526778	0.66131	chr6:49996587-50216137
6	50021587	50022830	6	50565341	50568339	0	1	1	0	544631	0.000154241	1.46305e-05	0.0680531	1.98123	0.00173501	0.966775	0.968342	chr6:49996587-50593339
6	50033582	50035655	6	50806804	50809278	0	0	1	0	773422	0.00989137	0.00331426	2.35656	1.82928	1.4455	0.229251	0.347668	chr6:50008582-50834278
6	50033582	50035655	6	51102692	51105653	0	1	0	0	1069554	0.00966026	0.00261894	-2.2885	1.82918	1.32774	0.249207	0.347668	chr6:50008582-51130653
6	50090169	50093185	6	50454860	50459012	0	0	2	0	365259	0.00062734	7.27581e-05	3.20839	1.98133	2.88993	0.089135	0.347668	chr6:50065169-50484012
6	50090169	50093185	6	50806804	50809278	0	1	0	0	716364	0.00997405	0.00343765	-2.2885	1.82918	1.32774	0.249207	0.347668	chr6:50065169-50834278
6	50090169	50093185	6	51468383	51471896	0	0	1	0	1378462	0.00966026	0.00217153	2.35656	1.82928	1.4455	0.229251	0.347668	chr6:50065169-51496896
6	50090169	50093185	6	51556467	51559868	1	0	0	0	1466490	0.00966026	0.0021195	-2.2886	1.82923	1.32781	0.249195	0.347668	chr6:50065169-51584868
6	50108875	50110387	6	50454860	50459012	0	2	0	0	347305	0.000721977	8.53255e-05	-3.1327	1.98114	2.65441	0.103263	0.347668	chr6:50083875-50484012
6	50108875	50110387	6	50977117	50979344	1	0	0	0	868599	0.0097082	0.00296715	-2.2886	1.82923	1.32781	0.249195	0.347668	chr6:50083875-51004344
6	50108875	50110387	6	51468383	51471896	0	1	0	0	1360508	0.00966026	0.00217877	-2.2885	1.82918	1.32774	0.249207	0.347668	chr6:50083875-51496896
6	50108875	50110387	6	51643622	51647109	0	1	0	0	1535734	0.00966026	0.00205228	-2.2885	1.82918	1.32774	0.249207	0.347668	chr6:50083875-51672109
6	50108875	50110387	6	50546748	50548167	0	1	0	1	437826	0.000309976	3.24745e-05	0.067959	1.98119	0.00173117	0.966812	0.968342	chr6:50083875-50573167
6	50111855	50114349	6	50303322	50307206	0	0	2	1	192162	0.000465934	5.18264e-05	3.74032	2.11883	4.33308	0.0373786	0.347668	chr6:50086855-50332206
6	50111855	50114349	6	51102692	51105653	0	0	1	0	991070	0.00966026	0.00269441	2.35656	1.82928	1.4455	0.229251	0.347668	chr6:50086855-51130653
6	50111855	50114349	6	51149616	51151846	0	0	0	1	1037629	0.00966026	0.00264524	2.35646	1.82923	1.44543	0.229262	0.347668	chr6:50086855-51176846
6	50111855	50114349	6	51468383	51471896	1	0	0	0	1357037	0.00966026	0.00219028	-2.2886	1.82923	1.32781	0.249195	0.347668	chr6:50086855-51496896
6	50111855	50114349	6	51643622	51647109	0	0	0	1	1532263	0.00966026	0.00209931	2.35646	1.82923	1.44543	0.229262	0.347668	chr6:50086855-51672109
6	50111855	50114349	6	50187377	50191137	4	5	3	3	76155	0.000133712	1.24354e-05	-0.483459	3.18279	0.43685	0.508647	0.66131	chr6:50086855-50216137
6	50111855	50114349	6	50353652	50356476	0	1	0	2	241962	6.03272e-05	4.73366e-06	0.919702	2.11869	0.400602	0.526778	0.66131	chr6:50086855-50381476
6	50111855	50114349	6	50178915	50182433	2	5	2	7	67572	5.92346e-05	4.62122e-06	0.433716	3.24415	0.378857	0.538216	0.673821	chr6:50086855-50207433
6	50111855	50114349	6	50565341	50568339	1	1	0	1	453738	1.64394e-06	8.04624e-08	-0.776331	2.11869	0.283103	0.594674	0.715307	chr6:50086855-50593339
6	50111855	50114349	6	50454860	50459012	1	0	0	1	343834	0.000779581	9.30422e-05	0.067862	1.98124	0.00172722	0.96685	0.968342	chr6:50086855-50484012
6	50136365	50137840	6	50565341	50568339	0	0	0	2	429737	0.000372256	4.00516e-05	3.2082	1.98123	2.88966	0.0891499	0.347668	chr6:50111365-50593339
6	50136365	50137840	6	52084791	52086623	0	0	0	1	1948604	0.00966026	0.00188018	2.35646	1.82923	1.44543	0.229262	0.347668	chr6:50111365-52111623
6	50141165	50142840	6	50889657	50892653	1	0	0	0	749152	0.00992375	0.00336713	-2.2886	1.82923	1.32781	0.249195	0.347668	chr6:50116165-50917653
6	50141165	50142840	6	51177335	51178861	0	0	1	0	1036095	0.00966026	0.00269129	2.35656	1.82928	1.4455	0.229251	0.347668	chr6:50116165-51203861
6	50145865	50147528	6	51102692	51105653	1	0	0	0	957476	0.00966026	0.00274776	-2.2886	1.82923	1.32781	0.249195	0.347668	chr6:50120865-51130653
6	50145865	50147528	6	51468383	51471896	0	1	0	0	1323443	0.00966026	0.00221882	-2.2885	1.82918	1.32774	0.249207	0.347668	chr6:50120865-51496896
6	50145865	50147528	6	51817196	51819999	0	0	0	1	1671901	0.00966026	0.00194064	2.35646	1.82923	1.44543	0.229262	0.347668	chr6:50120865-51844999
6	50163487	50165613	6	50468333	50469738	0	0	1	1	304485	0.00122748	0.00015544	3.2083	1.98128	2.88979	0.0891424	0.347668	chr6:50138487-50494738
6	50163487	50165613	6	50565341	50568339	0	2	0	0	402290	0.000470929	5.2465e-05	-3.1327	1.98114	2.65441	0.103263	0.347668	chr6:50138487-50593339
6	50163487	50165613	6	50914168	50915545	0	1	0	0	750306	0.00989326	0.00331767	-2.2885	1.82918	1.32774	0.249207	0.347668	chr6:50138487-50940545
6	50163487	50165613	6	51168406	51173082	1	0	0	0	1006194	0.00966026	0.00270998	-2.2886	1.82923	1.32781	0.249195	0.347668	chr6:50138487-51198082
6	50163487	50165613	6	51290876	51292385	0	1	0	1	1127080	4.68559e-05	3.39429e-06	0.067959	1.98119	0.00173117	0.966812	0.968342	chr6:50138487-51317385
6	50178915	50182433	6	51168406	51173082	0	0	0	1	990070	0.00966026	0.00272527	2.35646	1.82923	1.44543	0.229262	0.347668	chr6:50153915-51198082
6	50178915	50182433	6	51477885	51482008	0	0	1	0	1299272	0.00966026	0.00229984	2.35656	1.82928	1.4455	0.229251	0.347668	chr6:50153915-51507008
6	50178915	50182433	6	50187377	50191137	10	7	6	12	8583	2.31167e-11	5.04263e-13	0.164624	4.08558	0.115015	0.734505	0.853747	chr6:50153915-50216137
6	50178915	50182433	6	50565341	50568339	0	1	1	0	386166	0.000537443	6.10263e-05	0.0680531	1.98123	0.00173501	0.966775	0.968342	chr6:50153915-50593339
6	50187377	50191137	6	50403961	50407468	0	2	0	0	216457	0.00670274	0.00100707	-3.1327	1.98114	2.65441	0.103263	0.347668	chr6:50162377-50432468
6	50187377	50191137	6	50565341	50568339	0	0	1	1	377583	0.000595659	6.86117e-05	3.2083	1.98128	2.88979	0.0891424	0.347668	chr6:50162377-50593339
6	50187377	50191137	6	50859777	50861267	0	2	0	0	671265	8.32884e-05	7.22438e-06	-3.1327	1.98114	2.65441	0.103263	0.347668	chr6:50162377-50886267
6	50187377	50191137	6	50939774	50943914	0	1	0	0	752587	0.00997992	0.00344548	-2.2885	1.82918	1.32774	0.249207	0.347668	chr6:50162377-50968914
6	50187377	50191137	6	50977117	50979344	0	1	0	0	788973	0.00991594	0.00335612	-2.2885	1.82918	1.32774	0.249207	0.347668	chr6:50162377-51004344
6	50187377	50191137	6	51140565	51142149	1	0	0	0	952100	0.00967013	0.00281055	-2.2886	1.82923	1.32781	0.249195	0.347668	chr6:50162377-51167149
6	50187377	50191137	6	51161814	51164004	1	0	0	0	973652	0.00967499	0.00284921	-2.2886	1.82923	1.32781	0.249195	0.347668	chr6:50162377-51189004
6	50187377	50191137	6	51333575	51335176	0	0	1	0	1145118	0.00966026	0.00252552	2.35656	1.82928	1.4455	0.229251	0.347668	chr6:50162377-51360176
6	50187377	50191137	6	51477885	51482008	0	1	0	0	1290689	0.00966026	0.00233524	-2.2885	1.82918	1.32774	0.249207	0.347668	chr6:50162377-51507008
6	50187377	50191137	6	51594254	51596513	0	0	1	0	1406126	0.00966026	0.00218532	2.35656	1.82928	1.4455	0.229251	0.347668	chr6:50162377-51621513
6	50187377	50191137	6	52157807	52159921	0	0	1	0	1969607	0.00966026	0.00188388	2.35656	1.82928	1.4455	0.229251	0.347668	chr6:50162377-52184921
6	50187377	50191137	6	52169526	52171839	0	0	1	0	1981425	0.00966026	0.00185484	2.35656	1.82928	1.4455	0.229251	0.347668	chr6:50162377-52196839
6	50187377	50191137	6	50194278	50195824	6	6	6	8	5794	1.00067e-05	5.6794e-07	0.301419	3.7468	0.290036	0.590197	0.715307	chr6:50162377-50220824
6	50187377	50191137	6	50413500	50416117	1	1	1	1	225551	1.86988e-06	9.25159e-08	0.0755058	2.24427	0.00345849	0.953104	0.968342	chr6:50162377-50441117
6	50194278	50195824	6	50454860	50459012	0	1	0	1	261885	0.00236158	0.000322054	0.067959	1.98119	0.00173117	0.966812	0.968342	chr6:50169278-50484012
6	50253185	50255841	6	51484325	51486889	0	1	0	0	1231094	0.00966026	0.00237865	-2.2885	1.82918	1.32774	0.249207	0.347668	chr6:50228185-51511889
6	50253185	50255841	6	50565341	50568339	0	1	0	3	312327	9.83401e-08	3.69628e-09	1.45163	2.24422	1.16517	0.280396	0.384819	chr6:50228185-50593339
6	50253185	50255841	6	50260769	50262298	4	5	4	5	7020	0.00766	0.00116319	0.0826467	3.35972	0.015447	0.901089	0.968342	chr6:50228185-50287298
6	50260769	50262298	6	50559972	50561339	0	0	1	1	299122	0.00128334	0.000163402	3.2083	1.98128	2.88979	0.0891424	0.347668	chr6:50235769-50586339
6	50260769	50262298	6	51594254	51596513	0	0	0	1	1333850	0.00966026	0.00221903	2.35646	1.82923	1.44543	0.229262	0.347668	chr6:50235769-51621513
6	50260769	50262298	6	51931192	51932754	0	1	0	0	1670439	0.00966026	0.00201165	-2.2885	1.82918	1.32774	0.249207	0.347668	chr6:50235769-51957754
6	50260769	50262298	6	50530856	50532504	1	0	1	0	270146	0.00199205	0.000266671	0.0679561	1.98128	0.00173105	0.966813	0.968342	chr6:50235769-50557504
6	50260769	50262298	6	50565341	50568339	1	0	1	0	305306	0.00125544	0.000159425	0.0679561	1.98128	0.00173105	0.966813	0.968342	chr6:50235769-50593339
6	50303322	50307206	6	50546748	50548167	0	0	3	0	242193	6.20732e-05	4.91293e-06	3.74041	2.11888	4.33328	0.0373741	0.347668	chr6:50278322-50573167
6	50303322	50307206	6	51269661	51271751	0	0	1	0	965442	0.00966409	0.00277996	2.35656	1.82928	1.4455	0.229251	0.347668	chr6:50278322-51296751
6	50303322	50307206	6	51363548	51365721	0	0	1	0	1059370	0.00966026	0.00264094	2.35656	1.82928	1.4455	0.229251	0.347668	chr6:50278322-51390721
6	50303322	50307206	6	51390856	51392228	0	0	1	0	1086278	0.00966026	0.00265266	2.35656	1.82928	1.4455	0.229251	0.347668	chr6:50278322-51417228
6	50303322	50307206	6	51468383	51471896	1	0	0	0	1164875	0.00966026	0.00242682	-2.2886	1.82923	1.32781	0.249195	0.347668	chr6:50278322-51496896
6	50303322	50307206	6	50313273	50317093	5	5	6	6	9919	0.000124237	1.14376e-05	0.340199	3.56627	0.315149	0.574538	0.715307	chr6:50278322-50342093
6	50303322	50307206	6	50454860	50459012	2	1	1	3	151672	7.0245e-05	5.78547e-06	0.466061	2.56621	0.207389	0.648821	0.77044	chr6:50278322-50484012
6	50303322	50307206	6	50530856	50532504	0	1	0	1	226416	0.00487439	0.000712953	0.067959	1.98119	0.00173117	0.966812	0.968342	chr6:50278322-50557504
6	50303322	50307206	6	50565341	50568339	1	2	2	1	261576	2.13164e-11	4.63407e-13	0.0785042	2.46666	0.00519378	0.942548	0.968342	chr6:50278322-50593339
6	50313273	50317093	6	50546748	50548167	2	1	0	0	232274	8.39012e-05	7.2904e-06	-3.66191	2.1187	3.98039	0.046033	0.347668	chr6:50288273-50573167
6	50313273	50317093	6	50559972	50561339	1	0	1	3	245472	6.94196e-09	2.12616e-10	1.83937	2.3598	2.10278	0.147032	0.347668	chr6:50288273-50586339
6	50313273	50317093	6	51363548	51365721	1	0	0	0	1049451	0.00966026	0.00269552	-2.2886	1.82923	1.32781	0.249195	0.347668	chr6:50288273-51390721
6	50313273	50317093	6	51550468	51555179	0	0	1	0	1237640	0.00966026	0.00249202	2.35656	1.82928	1.4455	0.229251	0.347668	chr6:50288273-51580179
6	50313273	50317093	6	51890529	51891768	0	1	0	0	1575965	0.00966026	0.00205061	-2.2885	1.82918	1.32774	0.249207	0.347668	chr6:50288273-51916768
6	50313273	50317093	6	51925691	51927451	0	0	0	1	1611388	0.00966026	0.00202981	2.35646	1.82923	1.44543	0.229262	0.347668	chr6:50288273-51952451
6	50313273	50317093	6	50454860	50459012	6	1	2	2	141753	0.00211062	0.000284365	-0.689786	2.9073	0.658149	0.417214	0.551889	chr6:50288273-50484012
6	50313273	50317093	6	50357935	50359350	2	6	3	2	43459	0.00843871	0.00129085	-0.57021	3.05149	0.529125	0.466975	0.611285	chr6:50288273-50384350
6	50313273	50317093	6	50403961	50407468	7	4	4	4	90531	3.36582e-07	1.44702e-08	-0.364897	3.41422	0.312571	0.576107	0.715307	chr6:50288273-50432468
6	50313273	50317093	6	50353652	50356476	2	4	4	3	39881	0.00966026	0.00160681	0.296048	3.05163	0.146252	0.702143	0.823582	chr6:50288273-50381476
6	50313273	50317093	6	50565341	50568339	3	1	1	2	251657	2.19371e-13	3.88578e-15	-0.307993	2.56621	0.0902764	0.763826	0.88533	chr6:50288273-50593339
6	50313273	50317093	6	50530856	50532504	2	3	1	3	216497	0	0	-0.224481	2.74669	0.0599962	0.806502	0.932135	chr6:50288273-50557504
6	50328846	50330271	6	51245600	51246900	0	1	0	0	916691	0.00967955	0.00288289	-2.2885	1.82918	1.32774	0.249207	0.347668	chr6:50303846-51271900
6	50328846	50330271	6	50565341	50568339	1	0	2	0	237281	7.31307e-05	6.09679e-06	0.919793	2.11883	0.400671	0.526743	0.66131	chr6:50303846-50593339
6	50336097	50337634	6	51333575	51335176	0	0	0	1	997510	0.00966026	0.00269674	2.35646	1.82923	1.44543	0.229262	0.347668	chr6:50311097-51360176
6	50336097	50337634	6	50559972	50561339	1	0	0	1	223790	0.00499592	0.000732319	0.067862	1.98124	0.00172722	0.96685	0.968342	chr6:50311097-50586339
6	50336097	50337634	6	50939774	50943914	0	1	1	0	604978	0.00010041	8.97031e-06	0.0680531	1.98123	0.00173501	0.966775	0.968342	chr6:50311097-50968914
6	50353652	50356476	6	50403961	50407468	8	8	1	4	50650	2.77542e-07	1.17555e-08	-1.54794	3.517	5.37358	0.020444	0.347668	chr6:50328652-50432468
6	50353652	50356476	6	50459562	50461076	1	2	5	2	105255	0.00966026	0.00203792	1.23795	2.82938	1.8805	0.170277	0.347668	chr6:50328652-50486076
6	50353652	50356476	6	51140565	51142149	0	0	1	1	786293	6.31799e-05	5.02833e-06	3.2083	1.98128	2.88979	0.0891424	0.347668	chr6:50328652-51167149
6	50353652	50356476	6	51161814	51164004	0	0	1	1	807845	6.26084e-05	4.96782e-06	3.2083	1.98128	2.88979	0.0891424	0.347668	chr6:50328652-51189004
6	50353652	50356476	6	51468383	51471896	0	0	0	1	1115075	0.00966026	0.00247399	2.35646	1.82923	1.44543	0.229262	0.347668	chr6:50328652-51496896
6	50353652	50356476	6	50365067	50368047	9	4	4	5	11493	4.3092e-05	3.04111e-06	-0.435768	3.56623	0.509564	0.475328	0.621221	chr6:50328652-50393047
6	50353652	50356476	6	50530856	50532504	0	1	2	0	176616	0.00137701	0.000176787	0.91989	2.11878	0.400744	0.526705	0.66131	chr6:50328652-50557504
6	50353652	50356476	6	50377527	50379769	6	4	4	3	23584	0.000657889	7.67795e-05	-0.417184	3.30319	0.367044	0.54462	0.681125	chr6:50328652-50404769
6	50353652	50356476	6	50454860	50459012	4	8	5	4	101872	3.03184e-09	8.85827e-11	-0.322096	3.51717	0.268197	0.604544	0.725311	chr6:50328652-50484012
6	50353652	50356476	6	50565341	50568339	1	0	1	0	211776	0.00729853	0.00110403	0.0679561	1.98128	0.00173105	0.966813	0.968342	chr6:50328652-50593339
6	50357935	50359350	6	50365067	50368047	10	15	9	7	7914	0	0	-0.551662	4.27379	1.46367	0.226346	0.347668	chr6:50332935-50393047
6	50357935	50359350	6	50403961	50407468	11	10	4	7	47072	0	0	-0.834243	3.98101	2.57462	0.10859	0.347668	chr6:50332935-50432468
6	50357935	50359350	6	50565341	50568339	0	2	3	0	208197	7.51609e-08	2.73735e-09	0.607715	2.35979	0.264045	0.607355	0.725311	chr6:50332935-50593339
6	50365067	50368047	6	50403961	50407468	6	9	5	3	39157	7.65683e-08	2.7953e-09	-0.803159	3.61334	1.7501	0.185865	0.347668	chr6:50340067-50432468
6	50365067	50368047	6	51168406	51173082	0	0	1	0	804187	0.00978207	0.00313363	2.35656	1.82928	1.4455	0.229251	0.347668	chr6:50340067-51198082
6	50365067	50368047	6	52024975	52027426	0	0	1	0	1659643	0.00966026	0.00200781	2.35656	1.82928	1.4455	0.229251	0.347668	chr6:50340067-52052426
6	50365067	50368047	6	50377527	50379769	2	8	2	5	12091	0.00432108	0.000625231	-0.416987	3.3029	0.366706	0.544805	0.681125	chr6:50340067-50404769
6	50365067	50368047	6	50565341	50568339	1	1	2	1	200283	1.45623e-07	5.73887e-09	0.607524	2.3598	0.263894	0.607458	0.725311	chr6:50340067-50593339
6	50377527	50379769	6	51161814	51164004	0	0	1	0	784261	0.00982724	0.00321432	2.35656	1.82928	1.4455	0.229251	0.347668	chr6:50352527-51189004
6	50377527	50379769	6	51168406	51173082	0	0	0	1	792096	0.00979337	0.00315521	2.35646	1.82923	1.44543	0.229262	0.347668	chr6:50352527-51198082
6	50377527	50379769	6	51468383	51471896	0	1	0	0	1091491	0.00966026	0.00250754	-2.2885	1.82918	1.32774	0.249207	0.347668	chr6:50352527-51496896
6	50377527	50379769	6	52011031	52014124	0	1	0	0	1633929	0.00966026	0.00196333	-2.2885	1.82918	1.32774	0.249207	0.347668	chr6:50352527-52039124
6	50377527	50379769	6	50565341	50568339	1	2	3	1	188192	1.16891e-10	2.80398e-12	0.466346	2.56625	0.207626	0.648634	0.77044	chr6:50352527-50593339
6	50377527	50379769	6	50939774	50943914	1	0	1	0	563196	0.00012958	1.20032e-05	0.0679561	1.98128	0.00173105	0.966813	0.968342	chr6:50352527-50968914
6	50390066	50391511	6	50565341	50568339	0	0	1	3	176051	6.84104e-05	5.58793e-06	4.12797	2.24432	5.77476	0.0162579	0.347668	chr6:50365066-50593339
6	50390066	50391511	6	51168406	51173082	0	1	0	0	779955	0.00981936	0.00320233	-2.2885	1.82918	1.32774	0.249207	0.347668	chr6:50365066-51198082
6	50399505	50401393	6	50403961	50407468	7	17	7	8	5265	3.50145e-12	7.03881e-14	-0.584956	4.21348	1.56486	0.210955	0.347668	chr6:50374505-50432468
6	50399505	50401393	6	51311454	51312773	0	0	0	1	911664	0.00971345	0.00298244	2.35646	1.82923	1.44543	0.229262	0.347668	chr6:50374505-51337773
6	50399505	50401393	6	51378927	51380405	0	0	1	0	979217	0.00967674	0.00286757	2.35656	1.82928	1.4455	0.229251	0.347668	chr6:50374505-51405405
6	50403961	50407468	6	51161814	51164004	1	0	0	0	757194	0.00995667	0.00341496	-2.2886	1.82923	1.32781	0.249195	0.347668	chr6:50378961-51189004
6	50403961	50407468	6	51168406	51173082	0	0	1	0	765029	0.00989014	0.00331229	2.35656	1.82928	1.4455	0.229251	0.347668	chr6:50378961-51198082
6	50403961	50407468	6	50565341	50568339	1	3	1	1	161125	3.49125e-06	1.81997e-07	-0.839724	2.46657	0.565134	0.452199	0.593188	chr6:50378961-50593339
6	50403961	50407468	6	50454860	50459012	3	6	2	5	51221	0.000249972	2.54085e-05	-0.269143	3.2441	0.145513	0.70286	0.823582	chr6:50378961-50484012
6	50403961	50407468	6	50419039	50420929	7	5	5	5	14269	3.32998e-05	2.17575e-06	-0.174219	3.56623	0.082495	0.773944	0.896406	chr6:50378961-50445929
6	50403961	50407468	6	50413500	50416117	5	7	5	6	9094	4.68915e-05	3.39778e-06	-0.0396788	3.61344	0.00447851	0.946644	0.968342	chr6:50378961-50441117
6	50413500	50416117	6	50419039	50420929	5	13	13	12	5175	0	0	0.552761	4.33177	1.5604	0.211607	0.347668	chr6:50388500-50445929
6	50413500	50416117	6	51161814	51164004	0	0	0	1	748100	0.00992201	0.00336428	2.35646	1.82923	1.44543	0.229262	0.347668	chr6:50388500-51189004
6	50413500	50416117	6	51468383	51471896	1	0	0	0	1055331	0.00966026	0.00257086	-2.2886	1.82923	1.32781	0.249195	0.347668	chr6:50388500-51496896
6	50419039	50420929	6	51161814	51164004	0	0	0	1	742925	0.00994758	0.00340264	2.35646	1.82923	1.44543	0.229262	0.347668	chr6:50394039-51189004
6	50419039	50420929	6	51522906	51525729	0	0	0	1	1104333	0.00966026	0.00256769	2.35646	1.82923	1.44543	0.229262	0.347668	chr6:50394039-51550729
6	50419039	50420929	6	52011031	52014124	0	0	0	1	1592593	0.00966026	0.00200498	2.35646	1.82923	1.44543	0.229262	0.347668	chr6:50394039-52039124
6	50435877	50438847	6	51177335	51178861	0	0	1	0	740736	0.00991102	0.00334784	2.35656	1.82928	1.4455	0.229251	0.347668	chr6:50410877-51203861
6	50435877	50438847	6	51248991	51250437	1	0	0	0	812352	0.00975802	0.00308442	-2.2886	1.82923	1.32781	0.249195	0.347668	chr6:50410877-51275437
6	50435877	50438847	6	51544265	51546830	0	0	1	0	1108185	0.00966026	0.00248316	2.35656	1.82928	1.4455	0.229251	0.347668	chr6:50410877-51571830
6	50435877	50438847	6	51931192	51932754	0	0	1	0	1494611	0.00966026	0.00209519	2.35656	1.82928	1.4455	0.229251	0.347668	chr6:50410877-51957754
6	50435877	50438847	6	51976028	51977699	1	0	0	0	1539501	0.00966026	0.00202781	-2.2886	1.82923	1.32781	0.249195	0.347668	chr6:50410877-52002699
6	50435877	50438847	6	50454860	50459012	3	5	4	4	19574	0.00334261	0.000471987	0.0824635	3.24424	0.0137761	0.906566	0.968342	chr6:50410877-50484012
6	50449724	50451136	6	52339450	52341154	0	0	0	1	1889872	0.00966026	0.0018793	2.35646	1.82923	1.44543	0.229262	0.347668	chr6:50424724-52366154
6	50454860	50459012	6	51269661	51271751	0	0	0	1	813770	0.00979931	0.00316525	2.35646	1.82923	1.44543	0.229262	0.347668	chr6:50429860-51296751
6	50454860	50459012	6	51290876	51292385	0	0	0	1	834694	0.00982792	0.00321569	2.35646	1.82923	1.44543	0.229262	0.347668	chr6:50429860-51317385
6	50454860	50459012	6	51594254	51596513	0	1	0	0	1138447	0.00966026	0.00248641	-2.2885	1.82918	1.32774	0.249207	0.347668	chr6:50429860-51621513
6	50454860	50459012	6	51643622	51647109	0	0	0	1	1188429	0.00966026	0.002517	2.35646	1.82923	1.44543	0.229262	0.347668	chr6:50429860-51672109
6	50454860	50459012	6	52011031	52014124	0	0	0	2	1555641	3.25636e-05	2.11412e-06	3.2082	1.98123	2.88966	0.0891499	0.347668	chr6:50429860-52039124
6	50454860	50459012	6	52024975	52027426	0	0	1	0	1569264	0.00966026	0.0021282	2.35656	1.82928	1.4455	0.229251	0.347668	chr6:50429860-52052426
6	50454860	50459012	6	52084791	52086623	0	0	1	0	1628771	0.00966026	0.00208363	2.35656	1.82928	1.4455	0.229251	0.347668	chr6:50429860-52111623
6	50454860	50459012	6	52157807	52159921	0	0	1	0	1701928	0.00966026	0.00203297	2.35656	1.82928	1.4455	0.229251	0.347668	chr6:50429860-52184921
6	50454860	50459012	6	52309717	52312079	1	0	0	0	1853962	0.00966026	0.00200208	-2.2886	1.82923	1.32781	0.249195	0.347668	chr6:50429860-52337079
6	50459562	50461076	6	51976028	51977699	0	0	0	1	1516544	0.00966026	0.00206968	2.35646	1.82923	1.44543	0.229262	0.347668	chr6:50434562-52002699
6	50459562	50461076	6	52169526	52171839	0	0	0	1	1710363	0.00966026	0.00197066	2.35646	1.82923	1.44543	0.229262	0.347668	chr6:50434562-52196839
6	50468333	50469738	6	51622341	51623958	1	0	0	0	1154114	0.00966026	0.00242584	-2.2886	1.82923	1.32781	0.249195	0.347668	chr6:50443333-51648958
6	50530856	50532504	6	51995076	51998679	0	0	0	1	1465197	0.00966026	0.00216887	2.35646	1.82923	1.44543	0.229262	0.347668	chr6:50505856-52023679
6	50530856	50532504	6	52157807	52159921	0	0	0	1	1627184	0.00966026	0.00204175	2.35646	1.82923	1.44543	0.229262	0.347668	chr6:50505856-52184921
6	50559972	50561339	6	50565341	50568339	6	7	6	15	6184	4.3972e-10	1.15332e-11	0.764754	4.05162	2.35545	0.124846	0.347668	chr6:50534972-50593339
6	50559972	50561339	6	50977117	50979344	0	2	0	0	417575	0.000385258	4.16601e-05	-3.1327	1.98114	2.65441	0.103263	0.347668	chr6:50534972-51004344
6	50559972	50561339	6	52011031	52014124	1	0	0	0	1451922	0.00966026	0.00210691	-2.2886	1.82923	1.32781	0.249195	0.347668	chr6:50534972-52039124
6	50565341	50568339	6	50806804	50809278	0	2	0	0	241201	0.0035246	0.000500242	-3.1327	1.98114	2.65441	0.103263	0.347668	chr6:50540341-50834278
6	50565341	50568339	6	50889657	50892653	3	1	0	0	324315	7.20591e-08	2.61354e-09	-4.04822	2.24423	5.30529	0.0212608	0.347668	chr6:50540341-50917653
6	50565341	50568339	6	51177335	51178861	0	2	0	0	611258	0.000104764	9.41673e-06	-3.1327	1.98114	2.65441	0.103263	0.347668	chr6:50540341-51203861
6	50565341	50568339	6	51378927	51380405	0	0	0	1	812826	0.00983018	0.00322075	2.35646	1.82923	1.44543	0.229262	0.347668	chr6:50540341-51405405
6	50565341	50568339	6	51468383	51471896	1	0	0	0	903299	0.00969149	0.0029193	-2.2886	1.82923	1.32781	0.249195	0.347668	chr6:50540341-51496896
6	50565341	50568339	6	51550468	51555179	0	0	0	1	985983	0.00968753	0.00290656	2.35646	1.82923	1.44543	0.229262	0.347668	chr6:50540341-51580179
6	50565341	50568339	6	51609173	51610531	1	0	0	0	1043012	0.00966026	0.00268502	-2.2886	1.82923	1.32781	0.249195	0.347668	chr6:50540341-51635531
6	50565341	50568339	6	51622341	51623958	0	0	0	1	1056309	0.00966026	0.00263912	2.35646	1.82923	1.44543	0.229262	0.347668	chr6:50540341-51648958
6	50565341	50568339	6	51632564	51635838	1	0	0	0	1067361	0.00966026	0.00264639	-2.2886	1.82923	1.32781	0.249195	0.347668	chr6:50540341-51660838
6	50565341	50568339	6	51995076	51998679	0	1	0	0	1430037	0.00966026	0.00227195	-2.2885	1.82918	1.32774	0.249207	0.347668	chr6:50540341-52023679
6	50565341	50568339	6	52114754	52116346	0	0	1	0	1548710	0.00966026	0.00209968	2.35656	1.82928	1.4455	0.229251	0.347668	chr6:50540341-52141346
6	50565341	50568339	6	52463955	52465583	0	0	0	1	1897929	0.00966026	0.00184274	2.35646	1.82923	1.44543	0.229262	0.347668	chr6:50540341-52490583
6	50565341	50568339	6	52478778	52480020	0	2	0	0	1912559	2.98854e-05	1.89663e-06	-3.1327	1.98114	2.65441	0.103263	0.347668	chr6:50540341-52505020
6	50565341	50568339	6	52485566	52488131	0	1	0	0	1920008	0.00966026	0.00186535	-2.2885	1.82918	1.32774	0.249207	0.347668	chr6:50540341-52513131
6	50565341	50568339	6	51168406	51173082	0	4	2	1	603904	0	0	-0.307609	2.5661	0.0900658	0.764093	0.88533	chr6:50540341-51198082
6	50565341	50568339	6	50939774	50943914	0	1	1	0	375004	0.00059414	6.84152e-05	0.0680531	1.98123	0.00173501	0.966775	0.968342	chr6:50540341-50968914
6	50565341	50568339	6	51831399	51832594	1	0	1	0	1265156	4.29662e-05	3.02984e-06	0.0679561	1.98128	0.00173105	0.966813	0.968342	chr6:50540341-51857594
6	50565341	50568339	6	51976028	51977699	1	0	0	1	1410023	3.63241e-05	2.43415e-06	0.067862	1.98124	0.00172722	0.96685	0.968342	chr6:50540341-52002699
6	50595551	50597720	6	51468383	51471896	0	0	1	0	873504	0.00969579	0.0029345	2.35656	1.82928	1.4455	0.229251	0.347668	chr6:50570551-51496896
6	50595551	50597720	6	52011031	52014124	0	0	0	1	1415942	0.00966026	0.0021426	2.35646	1.82923	1.44543	0.229262	0.347668	chr6:50570551-52039124
6	50595551	50597720	6	52066569	52068684	0	0	0	1	1470991	0.00966026	0.00210394	2.35646	1.82923	1.44543	0.229262	0.347668	chr6:50570551-52093684
6	50595551	50597720	6	52478778	52480020	0	0	1	0	1882763	0.00966026	0.00189474	2.35656	1.82928	1.4455	0.229251	0.347668	chr6:50570551-52505020
6	50595551	50597720	6	52505292	52507945	0	0	1	0	1909983	0.00966026	0.00190143	2.35656	1.82928	1.4455	0.229251	0.347668	chr6:50570551-52532945
6	50637388	50638891	6	52505292	52507945	0	0	1	0	1868479	0.00966026	0.00188307	2.35656	1.82928	1.4455	0.229251	0.347668	chr6:50612388-52532945
6	50637388	50638891	6	51378927	51380405	0	1	0	1	741526	6.78199e-05	5.52331e-06	0.067959	1.98119	0.00173117	0.966812	0.968342	chr6:50612388-51405405
6	50645321	50646603	6	52024975	52027426	0	0	1	0	1380238	0.00966026	0.00226887	2.35656	1.82928	1.4455	0.229251	0.347668	chr6:50620321-52052426
6	50650729	50652513	6	51742245	51744920	0	0	1	0	1091961	0.00966026	0.00256649	2.35656	1.82928	1.4455	0.229251	0.347668	chr6:50625729-51769920
6	50650729	50652513	6	52179797	52181469	0	0	0	1	1529012	0.00966026	0.00209808	2.35646	1.82923	1.44543	0.229262	0.347668	chr6:50625729-52206469
6	50650729	50652513	6	52454724	52456617	0	0	1	0	1804049	0.00966026	0.00196081	2.35656	1.82928	1.4455	0.229251	0.347668	chr6:50625729-52481617
6	50650729	50652513	6	52463955	52465583	0	0	0	1	1813148	0.00966026	0.00187468	2.35646	1.82923	1.44543	0.229262	0.347668	chr6:50625729-52490583
6	50658140	50659520	6	51931192	51932754	1	0	0	0	1273143	0.00966026	0.0024176	-2.2886	1.82923	1.32781	0.249195	0.347668	chr6:50633140-51957754
6	50658140	50659520	6	52024975	52027426	0	0	0	1	1367370	0.00966026	0.00230174	2.35646	1.82923	1.44543	0.229262	0.347668	chr6:50633140-52052426
6	50658140	50659520	6	52084791	52086623	0	0	1	0	1426877	0.00966026	0.00224385	2.35656	1.82928	1.4455	0.229251	0.347668	chr6:50633140-52111623
6	50658140	50659520	6	52463955	52465583	0	0	1	0	1805939	0.00966026	0.00187608	2.35656	1.82928	1.4455	0.229251	0.347668	chr6:50633140-52490583
6	50661980	50663490	6	51550468	51555179	0	0	1	0	890088	0.00971894	0.00299937	2.35656	1.82928	1.4455	0.229251	0.347668	chr6:50636980-51580179
6	50661980	50663490	6	51622341	51623958	0	1	0	0	960414	0.00966026	0.00274643	-2.2885	1.82918	1.32774	0.249207	0.347668	chr6:50636980-51648958
6	50661980	50663490	6	51742245	51744920	0	0	1	0	1080847	0.00966026	0.00253875	2.35656	1.82928	1.4455	0.229251	0.347668	chr6:50636980-51769920
6	50661980	50663490	6	52240281	52241640	0	0	1	0	1578225	0.00966026	0.00206607	2.35656	1.82928	1.4455	0.229251	0.347668	chr6:50636980-52266640
6	50661980	50663490	6	50889657	50892653	1	0	0	1	228420	0.00452688	0.000657786	0.067862	1.98124	0.00172722	0.96685	0.968342	chr6:50636980-50917653
6	50684375	50686218	6	50914168	50915545	0	0	1	1	229560	0.0042925	0.000620655	3.2083	1.98128	2.88979	0.0891424	0.347668	chr6:50659375-50940545
6	50684375	50686218	6	50977117	50979344	0	3	0	0	292934	2.06726e-05	1.24143e-06	-3.66172	2.1186	3.98	0.0460436	0.347668	chr6:50659375-51004344
6	50684375	50686218	6	51168406	51173082	1	3	0	0	485447	2.77168e-09	8.05562e-11	-4.04802	2.24413	5.30477	0.0212671	0.347668	chr6:50659375-51198082
6	50684375	50686218	6	51508707	51510123	0	0	0	1	824118	0.0097769	0.00312294	2.35646	1.82923	1.44543	0.229262	0.347668	chr6:50659375-51535123
6	50684375	50686218	6	51817196	51819999	0	0	0	1	1133301	0.00966026	0.00247421	2.35646	1.82923	1.44543	0.229262	0.347668	chr6:50659375-51844999
6	50684375	50686218	6	52592424	52593791	0	0	0	1	1907811	0.00966026	0.00184669	2.35646	1.82923	1.44543	0.229262	0.347668	chr6:50659375-52618791
6	50684375	50686218	6	52674822	52676298	0	0	1	0	1990263	0.00966026	0.00181123	2.35656	1.82928	1.4455	0.229251	0.347668	chr6:50659375-52701298
6	50684375	50686218	6	50972945	50974229	1	1	0	1	288290	2.29147e-05	1.38686e-06	-0.776331	2.11869	0.283103	0.594674	0.715307	chr6:50659375-50999229
6	50684375	50686218	6	50900289	50901683	1	0	0	1	215689	0.00620076	0.000925675	0.067862	1.98124	0.00172722	0.96685	0.968342	chr6:50659375-50926683
6	50720362	50722260	6	51080878	51084318	2	1	0	0	361287	5.65366e-06	3.06329e-07	-3.66191	2.1187	3.98039	0.046033	0.347668	chr6:50695362-51109318
6	50720362	50722260	6	51168406	51173082	3	1	1	0	449433	1.07267e-11	2.26263e-13	-1.69166	2.35975	1.75087	0.185767	0.347668	chr6:50695362-51198082
6	50720362	50722260	6	51443949	51445127	0	0	1	0	723227	0.00994668	0.00340103	2.35656	1.82928	1.4455	0.229251	0.347668	chr6:50695362-51470127
6	50720362	50722260	6	51468383	51471896	0	1	0	0	748828	0.00987614	0.0032905	-2.2885	1.82918	1.32774	0.249207	0.347668	chr6:50695362-51496896
6	50720362	50722260	6	51622341	51623958	0	0	1	0	901838	0.00967694	0.0028711	2.35656	1.82928	1.4455	0.229251	0.347668	chr6:50695362-51648958
6	50720362	50722260	6	51643622	51647109	0	1	0	0	924054	0.00968278	0.00289598	-2.2885	1.82918	1.32774	0.249207	0.347668	chr6:50695362-51672109
6	50720362	50722260	6	51742245	51744920	0	0	0	1	1022271	0.00966026	0.00263527	2.35646	1.82923	1.44543	0.229262	0.347668	chr6:50695362-51769920
6	50720362	50722260	6	51817196	51819999	0	0	0	1	1097286	0.00966026	0.00251405	2.35646	1.82923	1.44543	0.229262	0.347668	chr6:50695362-51844999
6	50720362	50722260	6	51879975	51882689	0	0	1	1	1160021	4.23142e-05	2.96882e-06	3.2083	1.98128	2.88979	0.0891424	0.347668	chr6:50695362-51907689
6	50720362	50722260	6	52024975	52027426	0	0	1	0	1304889	0.00966026	0.00230717	2.35656	1.82928	1.4455	0.229251	0.347668	chr6:50695362-52052426
6	50720362	50722260	6	50939774	50943914	1	2	1	0	220533	2.28575e-06	1.14978e-07	-1.30526	2.24422	0.930179	0.334816	0.45031	chr6:50695362-50968914
6	50720362	50722260	6	50920374	50921991	0	1	0	1	199871	0.00966026	0.00163803	0.067959	1.98119	0.00173117	0.966812	0.968342	chr6:50695362-50946991
6	50720362	50722260	6	51269661	51271751	1	0	0	1	549395	0.000140159	1.31173e-05	0.067862	1.98124	0.00172722	0.96685	0.968342	chr6:50695362-51296751
6	50733283	50734899	6	51077553	51079444	0	1	0	1	344407	0.000740795	8.78235e-05	0.067959	1.98119	0.00173117	0.966812	0.968342	chr6:50708283-51104444
6	50748761	50750266	6	51594254	51596513	0	1	0	0	845870	0.00972276	0.00300609	-2.2885	1.82918	1.32774	0.249207	0.347668	chr6:50723761-51621513
6	50748761	50750266	6	51995076	51998679	0	0	1	0	1247364	0.00966026	0.00237249	2.35656	1.82928	1.4455	0.229251	0.347668	chr6:50723761-52023679
6	50752566	50754537	6	51149616	51151846	1	1	0	0	397179	0.000480461	5.36834e-05	-3.13279	1.98119	2.65454	0.103255	0.347668	chr6:50727566-51176846
6	50752566	50754537	6	51544265	51546830	1	0	0	0	791996	0.00985713	0.00326243	-2.2886	1.82923	1.32781	0.249195	0.347668	chr6:50727566-51571830
6	50752566	50754537	6	52090063	52092128	0	0	0	1	1337544	0.00966026	0.00234439	2.35646	1.82923	1.44543	0.229262	0.347668	chr6:50727566-52117128
6	50763144	50765275	6	51168406	51173082	0	2	1	1	406534	1.04795e-08	3.28815e-10	0.0756027	2.24422	0.00346638	0.953051	0.968342	chr6:50738144-51198082
6	50776459	50778151	6	50939774	50943914	0	0	3	0	164539	0.00565594	0.000837779	3.74041	2.11888	4.33328	0.0373741	0.347668	chr6:50751459-50968914
6	50776459	50778151	6	51544265	51546830	1	0	0	0	768242	0.00984559	0.00324645	-2.2886	1.82923	1.32781	0.249195	0.347668	chr6:50751459-51571830
6	50776459	50778151	6	51594254	51596513	1	0	0	0	818078	0.00975747	0.00308342	-2.2886	1.82923	1.32781	0.249195	0.347668	chr6:50751459-51621513
6	50776459	50778151	6	51609173	51610531	0	0	1	0	832547	0.00974497	0.00305769	2.35656	1.82928	1.4455	0.229251	0.347668	chr6:50751459-51635531
6	50776459	50778151	6	52637940	52641779	0	0	0	1	1862554	0.00966026	0.00182569	2.35646	1.82923	1.44543	0.229262	0.347668	chr6:50751459-52666779
6	50776459	50778151	6	51035539	51037978	0	2	1	0	259453	4.22222e-05	2.95983e-06	-0.77614	2.11869	0.282983	0.594753	0.715307	chr6:50751459-51062978
6	50776459	50778151	6	50977117	50979344	0	1	0	1	200925	0.00966026	0.00159743	0.067959	1.98119	0.00173117	0.966812	0.968342	chr6:50751459-51004344
6	50776459	50778151	6	51168406	51173082	0	1	1	0	393439	0.000456808	5.06594e-05	0.0680531	1.98123	0.00173501	0.966775	0.968342	chr6:50751459-51198082
6	50786351	50788227	6	51080878	51084318	0	0	1	1	295309	0.00140289	0.000180512	3.2083	1.98128	2.88979	0.0891424	0.347668	chr6:50761351-51109318
6	50786351	50788227	6	51168406	51173082	0	0	0	2	383455	0.000501662	5.64095e-05	3.2082	1.98123	2.88966	0.0891499	0.347668	chr6:50761351-51198082
6	50786351	50788227	6	51556467	51559868	1	0	0	0	770878	0.00985766	0.00326293	-2.2886	1.82923	1.32781	0.249195	0.347668	chr6:50761351-51584868
6	50786351	50788227	6	51817196	51819999	0	1	0	0	1031308	0.00966026	0.00262595	-2.2885	1.82918	1.32774	0.249207	0.347668	chr6:50761351-51844999
6	50786351	50788227	6	52090063	52092128	1	0	0	0	1303806	0.00966026	0.00230111	-2.2886	1.82923	1.32781	0.249195	0.347668	chr6:50761351-52117128
6	50786351	50788227	6	52584624	52586092	1	0	0	0	1798069	0.00966026	0.00188261	-2.2886	1.82923	1.32781	0.249195	0.347668	chr6:50761351-52611092
6	50786351	50788227	6	50939774	50943914	1	1	0	4	154555	5.77208e-05	4.46785e-06	0.995084	2.46662	0.79972	0.371177	0.494705	chr6:50761351-50968914
6	50786351	50788227	6	51102692	51105653	2	3	0	3	316883	0	0	-0.612323	2.65918	0.392964	0.530745	0.665339	chr6:50761351-51130653
6	50786351	50788227	6	51149616	51151846	1	1	0	1	363442	5.37769e-06	2.90104e-07	-0.776331	2.11869	0.283103	0.594674	0.715307	chr6:50761351-51176846
6	50786351	50788227	6	50972945	50974229	0	1	0	1	186298	0.00974259	0.00305199	0.067959	1.98119	0.00173117	0.966812	0.968342	chr6:50761351-50999229
6	50786351	50788227	6	50977117	50979344	2	0	2	0	190941	1.73732e-05	1.02897e-06	0.0755029	2.24437	0.00345826	0.953106	0.968342	chr6:50761351-51004344
6	50786351	50788227	6	51024977	51027011	0	1	1	0	238705	0.00353695	0.000502161	0.0680531	1.98123	0.00173501	0.966775	0.968342	chr6:50761351-51052011
6	50786351	50788227	6	52505292	52507945	0	1	1	0	1719329	3.15105e-05	2.02802e-06	0.0680531	1.98123	0.00173501	0.966775	0.968342	chr6:50761351-52532945
6	50800190	50801990	6	51080878	51084318	0	0	0	3	281508	2.70744e-05	1.67227e-06	3.74013	2.11874	4.33268	0.0373874	0.347668	chr6:50775190-51109318
6	50800190	50801990	6	52505292	52507945	0	0	0	1	1705528	0.00966026	0.00205201	2.35646	1.82923	1.44543	0.229262	0.347668	chr6:50775190-52532945
6	50800190	50801990	6	51168406	51173082	1	0	2	0	369654	4.81532e-06	2.57402e-07	0.919793	2.11883	0.400671	0.526743	0.66131	chr6:50775190-51198082
6	50800190	50801990	6	51102692	51105653	1	1	0	1	303082	1.56306e-05	9.18357e-07	-0.776331	2.11869	0.283103	0.594674	0.715307	chr6:50775190-51130653
6	50800190	50801990	6	51161814	51164004	0	1	0	1	361819	0.000651002	7.58597e-05	0.067959	1.98119	0.00173117	0.966812	0.968342	chr6:50775190-51189004
6	50806804	50809278	6	50977117	50979344	5	6	1	2	170189	0	0	-1.7107	3.11853	4.3702	0.0365727	0.347668	chr6:50781804-51004344
6	50806804	50809278	6	51556467	51559868	0	1	0	0	750126	0.00989071	0.00331307	-2.2885	1.82918	1.32774	0.249207	0.347668	chr6:50781804-51584868
6	50806804	50809278	6	51594254	51596513	1	1	0	0	787342	6.31163e-05	5.02162e-06	-3.13279	1.98119	2.65454	0.103255	0.347668	chr6:50781804-51621513
6	50806804	50809278	6	51629991	51631426	1	0	0	0	822667	0.00977914	0.00312757	-2.2886	1.82923	1.32781	0.249195	0.347668	chr6:50781804-51656426
6	50806804	50809278	6	52011031	52014124	0	1	0	0	1204536	0.00966026	0.00235858	-2.2885	1.82918	1.32774	0.249207	0.347668	chr6:50781804-52039124
6	50806804	50809278	6	52024975	52027426	1	0	0	0	1218159	0.00966026	0.00239797	-2.2886	1.82923	1.32781	0.249195	0.347668	chr6:50781804-52052426
6	50806804	50809278	6	52084791	52086623	0	1	0	0	1277666	0.00966026	0.00232757	-2.2885	1.82918	1.32774	0.249207	0.347668	chr6:50781804-52111623
6	50806804	50809278	6	52179797	52181469	0	0	0	1	1372592	0.00966026	0.00218561	2.35646	1.82923	1.44543	0.229262	0.347668	chr6:50781804-52206469
6	50806804	50809278	6	52189762	52191190	0	0	0	1	1382435	0.00966026	0.00216968	2.35646	1.82923	1.44543	0.229262	0.347668	chr6:50781804-52216190
6	50806804	50809278	6	52220335	52221933	1	0	0	0	1413093	0.00966026	0.00215522	-2.2886	1.82923	1.32781	0.249195	0.347668	chr6:50781804-52246933
6	50806804	50809278	6	51035539	51037978	0	1	0	3	228717	1.5586e-06	7.59534e-08	1.45163	2.24422	1.16517	0.280396	0.384819	chr6:50781804-51062978
6	50806804	50809278	6	51128878	51130749	0	1	2	1	321772	6.8444e-08	2.46844e-09	1.45181	2.24431	1.16544	0.28034	0.384819	chr6:50781804-51155749
6	50806804	50809278	6	51161814	51164004	3	2	5	2	354868	0	0	0.547214	2.98139	0.460227	0.497518	0.64875	chr6:50781804-51189004
6	50806804	50809278	6	50972945	50974229	1	0	2	0	165546	0.00491892	0.000720055	0.919793	2.11883	0.400671	0.526743	0.66131	chr6:50781804-50999229
6	50806804	50809278	6	51168406	51173082	11	7	7	7	362703	0	0	-0.273518	3.98128	0.288978	0.590876	0.715307	chr6:50781804-51198082
6	50806804	50809278	6	50939774	50943914	7	5	7	5	133803	8.13383e-13	1.53211e-14	0.0832043	3.65943	0.020528	0.886072	0.968342	chr6:50781804-50968914
6	50806804	50809278	6	51149616	51151846	0	2	2	0	342690	4.05008e-08	1.38913e-09	0.0756967	2.24427	0.00347406	0.952999	0.968342	chr6:50781804-51176846
6	50840824	50842364	6	52063669	52065063	0	0	1	0	1222772	0.00966026	0.00240966	2.35656	1.82928	1.4455	0.229251	0.347668	chr6:50815824-52090063
6	50840824	50842364	6	52095669	52097496	0	0	1	0	1254988	0.00966026	0.00234137	2.35656	1.82928	1.4455	0.229251	0.347668	chr6:50815824-52122496
6	50840824	50842364	6	52724943	52726394	0	1	0	0	1884074	0.00966026	0.00185749	-2.2885	1.82918	1.32774	0.249207	0.347668	chr6:50815824-52751394
6	50840824	50842364	6	51161814	51164004	1	0	1	0	321315	0.00102703	0.000127109	0.0679561	1.98128	0.00173105	0.966813	0.968342	chr6:50815824-51189004
6	50840824	50842364	6	51168406	51173082	1	0	1	0	329150	0.000901063	0.00010963	0.0679561	1.98128	0.00173105	0.966813	0.968342	chr6:50815824-51198082
6	50846975	50848208	6	52179797	52181469	0	0	1	0	1333041	0.00966026	0.00222269	2.35656	1.82928	1.4455	0.229251	0.347668	chr6:50821975-52206469
6	50855421	50857409	6	51862479	51863886	0	0	0	1	1006767	0.00966026	0.00267806	2.35646	1.82923	1.44543	0.229262	0.347668	chr6:50830421-51888886
6	50875715	50877041	6	51643622	51647109	0	1	0	0	768987	0.00994375	0.00339666	-2.2885	1.82918	1.32774	0.249207	0.347668	chr6:50850715-51672109
6	50875715	50877041	6	51995076	51998679	1	0	0	0	1120499	0.00966026	0.00260212	-2.2886	1.82923	1.32781	0.249195	0.347668	chr6:50850715-52023679
6	50875715	50877041	6	52220335	52221933	0	0	0	1	1344756	0.00966026	0.00226879	2.35646	1.82923	1.44543	0.229262	0.347668	chr6:50850715-52246933
6	50875715	50877041	6	52463955	52465583	0	1	0	0	1588391	0.00966026	0.00201277	-2.2885	1.82918	1.32774	0.249207	0.347668	chr6:50850715-52490583
6	50875715	50877041	6	52738562	52743507	0	0	0	1	1864656	0.00966026	0.00186133	2.35646	1.82923	1.44543	0.229262	0.347668	chr6:50850715-52768507
6	50889657	50892653	6	51161814	51164004	2	3	1	0	271754	1.02254e-11	2.15161e-13	-1.9959	2.46657	2.67262	0.102088	0.347668	chr6:50864657-51189004
6	50889657	50892653	6	51643622	51647109	0	0	1	0	754210	0.00995076	0.00340644	2.35656	1.82928	1.4455	0.229251	0.347668	chr6:50864657-51672109
6	50889657	50892653	6	51831399	51832594	0	0	2	0	940841	5.54502e-05	4.23507e-06	3.20839	1.98133	2.88993	0.089135	0.347668	chr6:50864657-51857594
6	50889657	50892653	6	51879975	51882689	0	1	0	0	990177	0.00966026	0.00272724	-2.2885	1.82918	1.32774	0.249207	0.347668	chr6:50864657-51907689
6	50889657	50892653	6	51931192	51932754	0	1	0	0	1040818	0.00966026	0.00271396	-2.2885	1.82918	1.32774	0.249207	0.347668	chr6:50864657-51957754
6	50889657	50892653	6	52005516	52006980	1	0	0	0	1115093	0.00966026	0.00250169	-2.2886	1.82923	1.32781	0.249195	0.347668	chr6:50864657-52031980
6	50889657	50892653	6	52169526	52171839	0	0	1	0	1279527	0.00966026	0.00233576	2.35656	1.82928	1.4455	0.229251	0.347668	chr6:50864657-52196839
6	50889657	50892653	6	52505292	52507945	0	1	0	0	1615463	0.00966026	0.00210052	-2.2885	1.82918	1.32774	0.249207	0.347668	chr6:50864657-52532945
6	50889657	50892653	6	52712893	52715288	0	1	0	0	1822935	0.00966026	0.0019069	-2.2885	1.82918	1.32774	0.249207	0.347668	chr6:50864657-52740288
6	50889657	50892653	6	51168406	51173082	0	3	0	2	279589	1.29122e-09	3.59683e-11	-0.453512	2.35961	0.14639	0.702009	0.823582	chr6:50864657-51198082
6	50889657	50892653	6	51149616	51151846	1	0	1	0	259576	0.00243092	0.000332557	0.0679561	1.98128	0.00173105	0.966813	0.968342	chr6:50864657-51176846
6	50900289	50901683	6	51168406	51173082	0	0	0	2	269758	0.00195004	0.000260448	3.2082	1.98123	2.88966	0.0891499	0.347668	chr6:50875289-51198082
6	50905612	50907326	6	51959057	51961034	0	0	1	0	1053576	0.00966026	0.00266263	2.35656	1.82928	1.4455	0.229251	0.347668	chr6:50880612-51986034
6	50905612	50907326	6	52114754	52116346	0	0	0	1	1209081	0.00966026	0.00245335	2.35646	1.82923	1.44543	0.229262	0.347668	chr6:50880612-52141346
6	50905612	50907326	6	52686005	52687460	0	0	0	1	1780263	0.00966026	0.0019574	2.35646	1.82923	1.44543	0.229262	0.347668	chr6:50880612-52712460
6	50905612	50907326	6	52712893	52715288	1	0	0	0	1807621	0.00966026	0.00198209	-2.2886	1.82923	1.32781	0.249195	0.347668	chr6:50880612-52740288
6	50914168	50915545	6	52066569	52068684	1	0	0	0	1152770	0.00966026	0.00242028	-2.2886	1.82923	1.32781	0.249195	0.347668	chr6:50889168-52093684
6	50914168	50915545	6	52485566	52488131	0	1	0	0	1571992	0.00966026	0.00200541	-2.2885	1.82918	1.32774	0.249207	0.347668	chr6:50889168-52513131
6	50914168	50915545	6	52592424	52593791	1	0	0	0	1678251	0.00966026	0.00193958	-2.2886	1.82923	1.32781	0.249195	0.347668	chr6:50889168-52618791
6	50914168	50915545	6	52794888	52798287	0	0	0	2	1881731	2.71931e-05	1.68175e-06	3.2082	1.98123	2.88966	0.0891499	0.347668	chr6:50889168-52823287
6	50914168	50915545	6	51168406	51173082	0	2	2	2	255887	2.03905e-11	4.4198e-13	0.995369	2.46666	0.800148	0.371049	0.494705	chr6:50889168-51198082
6	50914168	50915545	6	51077553	51079444	0	1	0	2	163642	0.00608234	0.000906592	0.919702	2.11869	0.400602	0.526778	0.66131	chr6:50889168-51104444
6	50920374	50921991	6	51168406	51173082	0	1	2	2	249561	5.10349e-09	1.53594e-10	1.83956	2.35979	2.10319	0.146992	0.347668	chr6:50895374-51198082
6	50920374	50921991	6	52505292	52507945	0	1	0	0	1585436	0.00966026	0.00213809	-2.2885	1.82918	1.32774	0.249207	0.347668	chr6:50895374-52532945
6	50939774	50943914	6	51035539	51037978	7	6	0	0	94914	0.00073676	8.72879e-05	-5.68694	3.05137	17.1829	3.39477e-05	0.0432475	chr6:50914774-51062978
6	50939774	50943914	6	51128878	51130749	2	2	0	0	187969	2.3412e-05	1.41931e-06	-4.04812	2.24418	5.30503	0.0212639	0.347668	chr6:50914774-51155749
6	50939774	50943914	6	51161814	51164004	7	2	11	9	221065	0	0	1.21353	3.86921	4.8757	0.0272374	0.347668	chr6:50914774-51189004
6	50939774	50943914	6	51879975	51882689	1	0	0	0	939488	0.00967287	0.0028377	-2.2886	1.82923	1.32781	0.249195	0.347668	chr6:50914774-51907689
6	50939774	50943914	6	52066569	52068684	0	0	0	2	1125782	4.40042e-05	3.12662e-06	3.2082	1.98123	2.88966	0.0891499	0.347668	chr6:50914774-52093684
6	50939774	50943914	6	52421010	52425242	0	0	1	0	1481282	0.00966026	0.00210058	2.35656	1.82928	1.4455	0.229251	0.347668	chr6:50914774-52450242
6	50939774	50943914	6	52505292	52507945	0	0	0	2	1564774	3.4871e-05	2.30937e-06	3.2082	1.98123	2.88966	0.0891499	0.347668	chr6:50914774-52532945
6	50939774	50943914	6	52891779	52893524	0	0	1	0	1950807	0.00966026	0.00187451	2.35656	1.82928	1.4455	0.229251	0.347668	chr6:50914774-52918524
6	50939774	50943914	6	50977117	50979344	12	5	6	6	36386	1.23833e-11	2.62568e-13	-0.410698	3.86886	0.588964	0.44282	0.583779	chr6:50914774-51004344
6	50939774	50943914	6	51102692	51105653	1	4	5	2	162328	0	0	0.547407	2.98129	0.460541	0.497371	0.64875	chr6:50914774-51130653
6	50939774	50943914	6	51140565	51142149	1	0	1	1	199513	0.000299062	3.11672e-05	0.919699	2.11879	0.4006	0.526779	0.66131	chr6:50914774-51167149
6	50939774	50943914	6	51080878	51084318	2	3	4	2	140754	0.00181263	0.000240137	0.332903	2.90729	0.158633	0.690419	0.816494	chr6:50914774-51109318
6	50939774	50943914	6	51077553	51079444	3	2	2	2	136654	0.00968161	0.00289042	-0.224484	2.74678	0.0599976	0.8065	0.932135	chr6:50914774-51104444
6	50939774	50943914	6	51149616	51151846	4	1	1	3	208887	0	0	-0.224674	2.74678	0.0600943	0.806347	0.932135	chr6:50914774-51176846
6	50939774	50943914	6	50972945	50974229	4	5	6	2	31743	0.000393684	4.27044e-05	-0.0823195	3.30323	0.0144977	0.904161	0.968342	chr6:50914774-50999229
6	50939774	50943914	6	51168406	51173082	9	17	14	10	228900	0	0	-0.0296769	4.5172	0.00524882	0.942245	0.968342	chr6:50914774-51198082
6	50972945	50974229	6	51080878	51084318	1	2	6	2	109011	0.00485987	0.000710663	1.42459	2.90743	2.64787	0.103689	0.347668	chr6:50947945-51109318
6	50972945	50974229	6	51161814	51164004	3	2	5	5	189322	0	0	1.04708	3.18302	1.99035	0.158304	0.347668	chr6:50947945-51189004
6	50972945	50974229	6	52063669	52065063	1	0	0	0	1090779	0.00966026	0.00259371	-2.2886	1.82923	1.32781	0.249195	0.347668	chr6:50947945-52090063
6	50972945	50974229	6	52421010	52425242	0	0	0	1	1449539	0.00966026	0.00214142	2.35646	1.82923	1.44543	0.229262	0.347668	chr6:50947945-52450242
6	50972945	50974229	6	52485566	52488131	0	2	0	0	1513261	3.37476e-05	2.21311e-06	-3.1327	1.98114	2.65441	0.103263	0.347668	chr6:50947945-52513131
6	50972945	50974229	6	52650393	52651577	0	0	0	1	1677398	0.00966026	0.00199093	2.35646	1.82923	1.44543	0.229262	0.347668	chr6:50947945-52676577
6	50972945	50974229	6	52712893	52715288	0	0	1	0	1740503	0.00966026	0.00198287	2.35656	1.82928	1.4455	0.229251	0.347668	chr6:50947945-52740288
6	50972945	50974229	6	51168406	51173082	7	4	3	3	197157	0	0	-0.76585	3.30314	1.20254	0.272814	0.37945	chr6:50947945-51198082
6	50972945	50974229	6	51077553	51079444	2	2	2	5	104911	0.00418591	0.00060385	0.851363	2.90725	1.00856	0.315249	0.429508	chr6:50947945-51104444
6	50972945	50974229	6	51149616	51151846	2	1	0	3	177144	5.12356e-08	1.79623e-09	0.0782195	2.46662	0.00515906	0.94274	0.968342	chr6:50947945-51176846
6	50977117	50979344	6	51077553	51079444	1	3	8	6	100268	4.18848e-07	1.83281e-08	1.82733	3.35999	6.43041	0.0112183	0.347668	chr6:50952117-51104444
6	50977117	50979344	6	51128878	51130749	2	1	1	6	151583	7.23472e-08	2.6255e-09	1.23748	2.82924	1.8791	0.170436	0.347668	chr6:50952117-51155749
6	50977117	50979344	6	51149616	51151846	2	2	4	6	172500	0	0	1.35141	3.11884	2.99955	0.0832875	0.347668	chr6:50952117-51176846
6	50977117	50979344	6	51161814	51164004	4	8	11	8	184678	0	0	0.735939	3.94487	2.00194	0.157098	0.347668	chr6:50952117-51189004
6	50977117	50979344	6	51333575	51335176	0	2	0	0	356145	0.00068403	8.02432e-05	-3.1327	1.98114	2.65441	0.103263	0.347668	chr6:50952117-51360176
6	50977117	50979344	6	51817196	51819999	0	0	1	0	840367	0.00975416	0.00307581	2.35656	1.82928	1.4455	0.229251	0.347668	chr6:50952117-51844999
6	50977117	50979344	6	51862479	51863886	0	0	1	0	884952	0.00972742	0.00301692	2.35656	1.82928	1.4455	0.229251	0.347668	chr6:50952117-51888886
6	50977117	50979344	6	51879975	51882689	0	0	0	1	903101	0.00969872	0.00294248	2.35646	1.82923	1.44543	0.229262	0.347668	chr6:50952117-51907689
6	50977117	50979344	6	52011031	52014124	0	0	0	1	1034347	0.00966026	0.00264474	2.35646	1.82923	1.44543	0.229262	0.347668	chr6:50952117-52039124
6	50977117	50979344	6	52060147	52061603	0	1	0	0	1082644	0.00966026	0.00258266	-2.2885	1.82918	1.32774	0.249207	0.347668	chr6:50952117-52086603
6	50977117	50979344	6	52084791	52086623	0	1	0	0	1107476	0.00966026	0.00262778	-2.2885	1.82918	1.32774	0.249207	0.347668	chr6:50952117-52111623
6	50977117	50979344	6	52179797	52181469	1	0	0	0	1202402	0.00966026	0.00242127	-2.2886	1.82923	1.32781	0.249195	0.347668	chr6:50952117-52206469
6	50977117	50979344	6	52485566	52488131	1	0	0	0	1508618	0.00966026	0.00210688	-2.2886	1.82923	1.32781	0.249195	0.347668	chr6:50952117-52513131
6	50977117	50979344	6	52573980	52575434	0	1	0	0	1596476	0.00966026	0.00201382	-2.2885	1.82918	1.32774	0.249207	0.347668	chr6:50952117-52600434
6	50977117	50979344	6	52637940	52641779	0	0	0	1	1661629	0.00966026	0.00195962	2.35646	1.82923	1.44543	0.229262	0.347668	chr6:50952117-52666779
6	50977117	50979344	6	52663119	52664504	0	0	0	1	1685581	0.00966026	0.00195276	2.35646	1.82923	1.44543	0.229262	0.347668	chr6:50952117-52689504
6	50977117	50979344	6	52712893	52715288	0	1	0	0	1735860	0.00966026	0.00198579	-2.2885	1.82918	1.32774	0.249207	0.347668	chr6:50952117-52740288
6	50977117	50979344	6	52730505	52732360	0	0	0	1	1753202	0.00966026	0.00190169	2.35646	1.82923	1.44543	0.229262	0.347668	chr6:50952117-52757360
6	50977117	50979344	6	52784060	52785430	1	0	0	0	1806514	0.00966026	0.0019582	-2.2886	1.82923	1.32781	0.249195	0.347668	chr6:50952117-52810430
6	50977117	50979344	6	52861013	52863025	0	0	0	1	1883788	0.00966026	0.00192336	2.35646	1.82923	1.44543	0.229262	0.347668	chr6:50952117-52888025
6	50977117	50979344	6	52876978	52878479	0	0	0	1	1899498	0.00966026	0.00182482	2.35646	1.82923	1.44543	0.229262	0.347668	chr6:50952117-52903479
6	50977117	50979344	6	52910095	52914075	0	0	0	1	1933854	0.00966026	0.00186171	2.35646	1.82923	1.44543	0.229262	0.347668	chr6:50952117-52939075
6	50977117	50979344	6	52937063	52939094	0	0	0	1	1959848	0.00966026	0.00182298	2.35646	1.82923	1.44543	0.229262	0.347668	chr6:50952117-52964094
6	50977117	50979344	6	51168406	51173082	7	10	11	12	192513	0	0	0.514607	4.24436	1.2646	0.260782	0.363341	chr6:50952117-51198082
6	50977117	50979344	6	51177335	51178861	1	1	0	1	199867	0.00032818	3.46726e-05	-0.776331	2.11869	0.283103	0.594674	0.715307	chr6:50952117-51203861
6	50977117	50979344	6	51102692	51105653	8	3	6	3	125942	3.31705e-09	9.74003e-11	-0.199653	3.46683	0.0989472	0.753097	0.874879	chr6:50952117-51130653
6	50977117	50979344	6	51035539	51037978	3	6	4	4	58528	4.87506e-05	3.57617e-06	-0.0824103	3.30309	0.0145288	0.904059	0.968342	chr6:50952117-51062978
6	50977117	50979344	6	51080878	51084318	2	9	4	6	104367	4.00188e-09	1.18748e-10	-0.0510988	3.51707	0.006816	0.934202	0.968342	chr6:50952117-51109318
6	50977117	50979344	6	51468383	51471896	2	0	1	1	491909	2.51181e-09	7.26011e-11	0.0754089	2.24432	0.0034506	0.953158	0.968342	chr6:50952117-51496896
6	50977117	50979344	6	51550468	51555179	2	0	2	0	574593	9.1126e-10	2.49079e-11	0.0755029	2.24437	0.00345826	0.953106	0.968342	chr6:50952117-51580179
6	51024977	51027011	6	51879975	51882689	0	0	1	0	855338	0.00971821	0.00299506	2.35656	1.82928	1.4455	0.229251	0.347668	chr6:50999977-51907689
6	51024977	51027011	6	51931192	51932754	1	0	0	0	905979	0.00969789	0.00293927	-2.2886	1.82923	1.32781	0.249195	0.347668	chr6:50999977-51957754
6	51027758	51030400	6	52712893	52715288	1	0	0	0	1685011	0.00966026	0.00200441	-2.2886	1.82923	1.32781	0.249195	0.347668	chr6:51002758-52740288
6	51027758	51030400	6	52910095	52914075	0	1	0	0	1883006	0.00966026	0.00187539	-2.2885	1.82918	1.32774	0.249207	0.347668	chr6:51002758-52939075
6	51035539	51037978	6	51959057	51961034	0	0	1	0	923287	0.00967842	0.00287819	2.35656	1.82928	1.4455	0.229251	0.347668	chr6:51010539-51986034
6	51035539	51037978	6	52637940	52641779	0	0	1	0	1603101	0.00966026	0.00200539	2.35656	1.82928	1.4455	0.229251	0.347668	chr6:51010539-52666779
6	51035539	51037978	6	52937063	52939094	0	0	0	1	1901320	0.00966026	0.00186136	2.35646	1.82923	1.44543	0.229262	0.347668	chr6:51010539-52964094
6	51035539	51037978	6	52964789	52966785	0	0	0	1	1929028	0.00966026	0.00187417	2.35646	1.82923	1.44543	0.229262	0.347668	chr6:51010539-52991785
6	51035539	51037978	6	51168406	51173082	1	5	2	3	133985	0.0019212	0.000256246	-0.170174	2.9071	0.0413767	0.838812	0.967086	chr6:51010539-51198082
6	51035539	51037978	6	51643622	51647109	1	0	0	1	608607	0.000105377	9.4792e-06	0.067862	1.98124	0.00172722	0.96685	0.968342	chr6:51010539-51672109
6	51043285	51044713	6	52485566	52488131	0	1	0	0	1442849	0.00966026	0.00213079	-2.2885	1.82918	1.32774	0.249207	0.347668	chr6:51018285-52513131
6	51043285	51044713	6	52573980	52575434	1	0	0	0	1530708	0.00966026	0.00204298	-2.2886	1.82923	1.32781	0.249195	0.347668	chr6:51018285-52600434
6	51057183	51058579	6	51489209	51491074	0	0	0	2	432260	0.000331772	3.51037e-05	3.2082	1.98123	2.88966	0.0891499	0.347668	chr6:51032183-51516074
6	51057183	51058579	6	51831399	51832594	0	0	0	1	774115	0.00992113	0.00336335	2.35646	1.82923	1.44543	0.229262	0.347668	chr6:51032183-51857594
6	51057183	51058579	6	51995076	51998679	1	0	0	0	938996	0.00968621	0.00290309	-2.2886	1.82923	1.32781	0.249195	0.347668	chr6:51032183-52023679
6	51057183	51058579	6	52485566	52488131	0	0	0	1	1428967	0.00966026	0.00215479	2.35646	1.82923	1.44543	0.229262	0.347668	chr6:51032183-52513131
6	51077553	51079444	6	51550468	51555179	0	0	0	2	474325	0.000243401	2.46396e-05	3.2082	1.98123	2.88966	0.0891499	0.347668	chr6:51052553-51580179
6	51077553	51079444	6	51879975	51882689	0	1	0	0	802833	0.00977703	0.00312393	-2.2885	1.82918	1.32774	0.249207	0.347668	chr6:51052553-51907689
6	51077553	51079444	6	52240281	52241640	1	0	0	0	1162462	0.00966026	0.00245126	-2.2886	1.82923	1.32781	0.249195	0.347668	chr6:51052553-52266640
6	51077553	51079444	6	52255628	52257138	0	1	0	0	1177884	0.00966026	0.00239343	-2.2885	1.82918	1.32774	0.249207	0.347668	chr6:51052553-52282138
6	51077553	51079444	6	52367953	52369261	1	0	0	0	1290108	0.00966026	0.00225148	-2.2886	1.82923	1.32781	0.249195	0.347668	chr6:51052553-52394261
6	51077553	51079444	6	52416829	52418198	0	0	0	1	1339015	0.00966026	0.00220634	2.35646	1.82923	1.44543	0.229262	0.347668	chr6:51052553-52443198
6	51077553	51079444	6	52431894	52434158	0	0	1	0	1354527	0.00966026	0.00219448	2.35656	1.82928	1.4455	0.229251	0.347668	chr6:51052553-52459158
6	51077553	51079444	6	52505292	52507945	0	0	1	0	1428120	0.00966026	0.0021904	2.35656	1.82928	1.4455	0.229251	0.347668	chr6:51052553-52532945
6	51077553	51079444	6	52663119	52664504	0	0	0	1	1585313	0.00966026	0.0019933	2.35646	1.82923	1.44543	0.229262	0.347668	chr6:51052553-52689504
6	51077553	51079444	6	52953858	52955418	1	0	0	0	1876139	0.00966026	0.00182024	-2.2886	1.82923	1.32781	0.249195	0.347668	chr6:51052553-52980418
6	51077553	51079444	6	51161814	51164004	4	3	6	4	84410	4.7634e-06	2.54409e-07	0.582062	3.30332	0.717116	0.397092	0.527086	chr6:51052553-51189004
6	51077553	51079444	6	51149616	51151846	4	3	2	2	72232	0.00966026	0.00197558	-0.689593	2.9072	0.657793	0.41734	0.551889	chr6:51052553-51176846
6	51077553	51079444	6	51168406	51173082	4	1	4	2	92245	0.00568946	0.000843266	0.33271	2.90739	0.158456	0.690582	0.816494	chr6:51052553-51198082
6	51080878	51084318	6	51161814	51164004	6	6	10	11	80311	0	0	0.878222	4.01708	2.99142	0.083707	0.347668	chr6:51055878-51189004
6	51080878	51084318	6	52060147	52061603	1	0	0	0	978277	0.00966163	0.00276103	-2.2886	1.82923	1.32781	0.249195	0.347668	chr6:51055878-52086603
6	51080878	51084318	6	52157807	52159921	0	0	0	1	1076266	0.00966026	0.00267196	2.35646	1.82923	1.44543	0.229262	0.347668	chr6:51055878-52184921
6	51080878	51084318	6	52463955	52465583	0	1	0	0	1382171	0.00966026	0.00218334	-2.2885	1.82918	1.32774	0.249207	0.347668	chr6:51055878-52490583
6	51080878	51084318	6	52800978	52803645	1	0	0	0	1719713	0.00966026	0.00196841	-2.2886	1.82923	1.32781	0.249195	0.347668	chr6:51055878-52828645
6	51080878	51084318	6	52910095	52914075	0	1	0	0	1829487	0.00966026	0.00191398	-2.2885	1.82918	1.32774	0.249207	0.347668	chr6:51055878-52939075
6	51080878	51084318	6	51149616	51151846	5	6	3	3	68133	2.06642e-05	1.24081e-06	-0.765658	3.30305	1.20195	0.272932	0.379483	chr6:51055878-51176846
6	51080878	51084318	6	51102692	51105653	4	9	7	7	21574	5.44793e-09	1.64614e-10	0.188604	3.78852	0.117897	0.731326	0.851281	chr6:51055878-51130653
6	51080878	51084318	6	51168406	51173082	5	5	6	3	88146	2.03448e-07	8.36065e-09	-0.0652029	3.41426	0.010097	0.91996	0.968342	chr6:51055878-51198082
6	51094999	51096289	6	52730505	52732360	0	0	0	1	1635788	0.00966026	0.00198629	2.35646	1.82923	1.44543	0.229262	0.347668	chr6:51069999-52757360
6	51094999	51096289	6	52868260	52870996	0	0	0	1	1773984	0.00966026	0.0019801	2.35646	1.82923	1.44543	0.229262	0.347668	chr6:51069999-52895996
6	51094999	51096289	6	52910095	52914075	0	0	1	0	1816441	0.00966026	0.00194271	2.35656	1.82928	1.4455	0.229251	0.347668	chr6:51069999-52939075
6	51102692	51105653	6	51879975	51882689	0	0	1	0	777159	0.00982545	0.00321125	2.35656	1.82928	1.4455	0.229251	0.347668	chr6:51077692-51907689
6	51102692	51105653	6	52024975	52027426	0	0	1	0	922028	0.00967832	0.00287791	2.35656	1.82928	1.4455	0.229251	0.347668	chr6:51077692-52052426
6	51102692	51105653	6	52169526	52171839	1	0	0	0	1066510	0.00966026	0.00258184	-2.2886	1.82923	1.32781	0.249195	0.347668	chr6:51077692-52196839
6	51102692	51105653	6	52189762	52191190	0	0	0	1	1086303	0.00966026	0.00252195	2.35646	1.82923	1.44543	0.229262	0.347668	chr6:51077692-52216190
6	51102692	51105653	6	52431894	52434158	0	0	1	0	1328853	0.00966026	0.00222619	2.35656	1.82928	1.4455	0.229251	0.347668	chr6:51077692-52459158
6	51102692	51105653	6	52478778	52480020	0	0	1	0	1375226	0.00966026	0.00223412	2.35656	1.82928	1.4455	0.229251	0.347668	chr6:51077692-52505020
6	51102692	51105653	6	52485566	52488131	0	0	0	1	1382676	0.00966026	0.0021708	2.35646	1.82923	1.44543	0.229262	0.347668	chr6:51077692-52513131
6	51102692	51105653	6	52724943	52726394	0	0	1	0	1621496	0.00966026	0.00197677	2.35656	1.82928	1.4455	0.229251	0.347668	chr6:51077692-52751394
6	51102692	51105653	6	52861013	52863025	0	0	0	1	1757846	0.00966026	0.00192937	2.35646	1.82923	1.44543	0.229262	0.347668	chr6:51077692-52888025
6	51102692	51105653	6	52868260	52870996	0	0	1	0	1765455	0.00966026	0.00190727	2.35656	1.82928	1.4455	0.229251	0.347668	chr6:51077692-52895996
6	51102692	51105653	6	51149616	51151846	5	5	6	7	46558	1.87731e-08	6.08841e-10	0.45343	3.61358	0.581661	0.445662	0.587117	chr6:51077692-51176846
6	51102692	51105653	6	51161814	51164004	10	4	10	7	58736	0	0	0.35907	3.94503	0.485752	0.485828	0.634205	chr6:51077692-51189004
6	51102692	51105653	6	51168406	51173082	4	7	3	8	66571	7.71015e-09	2.37525e-10	0.0829642	3.56604	0.0187993	0.890944	0.968342	chr6:51077692-51198082
6	51115738	51117349	6	52084791	52086623	0	0	0	1	969163	0.00968161	0.00289071	2.35646	1.82923	1.44543	0.229262	0.347668	chr6:51090738-52111623
6	51115738	51117349	6	52408567	52410132	0	0	0	1	1292806	0.00966026	0.00238962	2.35646	1.82923	1.44543	0.229262	0.347668	chr6:51090738-52435132
6	51115738	51117349	6	52830487	52832134	0	1	0	0	1714767	0.00966026	0.00194833	-2.2885	1.82918	1.32774	0.249207	0.347668	chr6:51090738-52857134
6	51128878	51130749	6	51931192	51932754	1	0	0	0	802159	0.00988677	0.00330706	-2.2886	1.82923	1.32781	0.249195	0.347668	chr6:51103878-51957754
6	51128878	51130749	6	52011031	52014124	1	0	0	0	882764	0.00970091	0.00294958	-2.2886	1.82923	1.32781	0.249195	0.347668	chr6:51103878-52039124
6	51128878	51130749	6	52157807	52159921	0	0	0	1	1029050	0.00966026	0.00275341	2.35646	1.82923	1.44543	0.229262	0.347668	chr6:51103878-52184921
6	51128878	51130749	6	52189762	52191190	0	1	0	0	1060662	0.00966026	0.00260586	-2.2885	1.82918	1.32774	0.249207	0.347668	chr6:51103878-52216190
6	51128878	51130749	6	52861013	52863025	0	0	0	1	1732205	0.00966026	0.00200884	2.35646	1.82923	1.44543	0.229262	0.347668	chr6:51103878-52888025
6	51128878	51130749	6	52505292	52507945	1	0	1	0	1376805	3.96377e-05	2.72647e-06	0.0679561	1.98128	0.00173105	0.966813	0.968342	chr6:51103878-52532945
6	51140565	51142149	6	52712893	52715288	0	0	0	1	1572733	0.00966026	0.00202648	2.35646	1.82923	1.44543	0.229262	0.347668	chr6:51115565-52740288
6	51149616	51151846	6	51168406	51173082	10	7	4	3	20013	4.39788e-07	1.93148e-08	-1.16779	3.65921	3.68317	0.0549642	0.347668	chr6:51124616-51198082
6	51149616	51151846	6	51879975	51882689	0	0	0	1	730601	0.00995402	0.00341087	2.35646	1.82923	1.44543	0.229262	0.347668	chr6:51124616-51907689
6	51149616	51151846	6	52011031	52014124	2	0	0	0	861846	5.75123e-05	4.44576e-06	-3.13289	1.98124	2.65467	0.103246	0.347668	chr6:51124616-52039124
6	51149616	51151846	6	52416829	52418198	0	0	1	0	1266782	0.00966026	0.0023104	2.35656	1.82928	1.4455	0.229251	0.347668	chr6:51124616-52443198
6	51149616	51151846	6	52573980	52575434	0	0	0	1	1423976	0.00966026	0.0021366	2.35646	1.82923	1.44543	0.229262	0.347668	chr6:51124616-52600434
6	51149616	51151846	6	52592424	52593791	0	1	0	0	1442376	0.00966026	0.00216388	-2.2885	1.82918	1.32774	0.249207	0.347668	chr6:51124616-52618791
6	51149616	51151846	6	52800978	52803645	1	0	0	0	1651580	0.00966026	0.00199268	-2.2886	1.82923	1.32781	0.249195	0.347668	chr6:51124616-52828645
6	51149616	51151846	6	52910095	52914075	0	0	1	0	1761354	0.00966026	0.00193253	2.35656	1.82928	1.4455	0.229251	0.347668	chr6:51124616-52939075
6	51149616	51151846	6	52937063	52939094	1	0	0	0	1787347	0.00966026	0.00189504	-2.2886	1.82923	1.32781	0.249195	0.347668	chr6:51124616-52964094
6	51149616	51151846	6	51161814	51164004	6	8	8	9	12178	5.53546e-10	1.47082e-11	0.359268	3.94474	0.486279	0.485592	0.633971	chr6:51124616-51189004
6	51149616	51151846	6	51544265	51546830	0	1	0	1	394816	0.000456403	5.06082e-05	0.067959	1.98119	0.00173117	0.966812	0.968342	chr6:51124616-51571830
6	51161814	51164004	6	51168406	51173082	13	14	22	18	7835	0	0	0.647263	4.88856	3.24753	0.0715313	0.347668	chr6:51136814-51198082
6	51161814	51164004	6	51925691	51927451	1	0	0	0	763662	0.00986459	0.00327445	-2.2886	1.82923	1.32781	0.249195	0.347668	chr6:51136814-51952451
6	51161814	51164004	6	51995076	51998679	1	0	0	0	833968	0.00979949	0.00316596	-2.2886	1.82923	1.32781	0.249195	0.347668	chr6:51136814-52023679
6	51161814	51164004	6	52011031	52014124	1	0	0	0	849668	0.00972725	0.00301646	-2.2886	1.82923	1.32781	0.249195	0.347668	chr6:51136814-52039124
6	51161814	51164004	6	52157807	52159921	0	0	1	0	995955	0.00966439	0.00278995	2.35656	1.82928	1.4455	0.229251	0.347668	chr6:51136814-52184921
6	51161814	51164004	6	52169526	52171839	0	0	0	1	1007773	0.00966026	0.00273505	2.35646	1.82923	1.44543	0.229262	0.347668	chr6:51136814-52196839
6	51161814	51164004	6	52309717	52312079	0	0	0	1	1147989	0.00966026	0.00261978	2.35646	1.82923	1.44543	0.229262	0.347668	chr6:51136814-52337079
6	51161814	51164004	6	52478778	52480020	1	0	0	0	1316490	0.00966026	0.00235025	-2.2886	1.82923	1.32781	0.249195	0.347668	chr6:51136814-52505020
6	51161814	51164004	6	52485566	52488131	1	0	0	0	1323939	0.00966026	0.00225777	-2.2886	1.82923	1.32781	0.249195	0.347668	chr6:51136814-52513131
6	51161814	51164004	6	52592424	52593791	0	1	0	0	1430198	0.00966026	0.00218062	-2.2885	1.82918	1.32774	0.249207	0.347668	chr6:51136814-52618791
6	51161814	51164004	6	52601118	52603103	0	0	1	1	1439201	3.52352e-05	2.34007e-06	3.2083	1.98128	2.88979	0.0891424	0.347668	chr6:51136814-52628103
6	51161814	51164004	6	52630320	52631589	1	0	0	0	1468045	0.00966026	0.00215625	-2.2886	1.82923	1.32781	0.249195	0.347668	chr6:51136814-52656589
6	51161814	51164004	6	52637940	52641779	1	0	0	0	1476950	0.00966026	0.00208688	-2.2886	1.82923	1.32781	0.249195	0.347668	chr6:51136814-52666779
6	51161814	51164004	6	52712893	52715288	1	0	0	0	1551181	0.00966026	0.00209283	-2.2886	1.82923	1.32781	0.249195	0.347668	chr6:51136814-52740288
6	51161814	51164004	6	52730505	52732360	0	1	0	0	1568523	0.00966026	0.00201514	-2.2885	1.82918	1.32774	0.249207	0.347668	chr6:51136814-52757360
6	51161814	51164004	6	52891779	52893524	1	0	0	0	1729742	0.00966026	0.00199813	-2.2886	1.82923	1.32781	0.249195	0.347668	chr6:51136814-52918524
6	51161814	51164004	6	52910095	52914075	0	0	1	0	1749176	0.00966026	0.0019452	2.35656	1.82928	1.4455	0.229251	0.347668	chr6:51136814-52939075
6	51161814	51164004	6	53035138	53037104	0	0	1	0	1873212	0.00966026	0.00182609	2.35656	1.82928	1.4455	0.229251	0.347668	chr6:51136814-53062104
6	51161814	51164004	6	52505292	52507945	1	0	1	2	1343709	5.54908e-11	1.26876e-12	1.45162	2.24432	1.16516	0.280397	0.384819	chr6:51136814-52532945
6	51161814	51164004	6	52095669	52097496	1	0	1	0	933673	5.30763e-05	3.998e-06	0.0679561	1.98128	0.00173105	0.966813	0.968342	chr6:51136814-52122496
6	51168406	51173082	6	51333575	51335176	0	0	1	2	163631	0.00624308	0.000932541	3.74022	2.11878	4.33288	0.037383	0.347668	chr6:51143406-51360176
6	51168406	51173082	6	51378927	51380405	1	1	0	0	208922	0.00753277	0.0011423	-3.13279	1.98119	2.65454	0.103255	0.347668	chr6:51143406-51405405
6	51168406	51173082	6	51879975	51882689	0	0	1	1	710588	7.17031e-05	5.94333e-06	3.2083	1.98128	2.88979	0.0891424	0.347668	chr6:51143406-51907689
6	51168406	51173082	6	51890529	51891768	0	0	1	0	720404	0.0099398	0.00339132	2.35656	1.82928	1.4455	0.229251	0.347668	chr6:51143406-51916768
6	51168406	51173082	6	51925691	51927451	0	0	0	1	755827	0.00986112	0.00326803	2.35646	1.82923	1.44543	0.229262	0.347668	chr6:51143406-51952451
6	51168406	51173082	6	51931192	51932754	1	0	0	0	761229	0.00990251	0.00333328	-2.2886	1.82923	1.32781	0.249195	0.347668	chr6:51143406-51957754
6	51168406	51173082	6	51995076	51998679	0	0	1	0	826133	0.00977473	0.00311859	2.35656	1.82928	1.4455	0.229251	0.347668	chr6:51143406-52023679
6	51168406	51173082	6	52005516	52006980	1	0	0	0	835504	0.00973354	0.00303068	-2.2886	1.82923	1.32781	0.249195	0.347668	chr6:51143406-52031980
6	51168406	51173082	6	52011031	52014124	0	0	0	3	841833	1.18443e-07	4.55491e-09	3.74013	2.11874	4.33268	0.0373874	0.347668	chr6:51143406-52039124
6	51168406	51173082	6	52024975	52027426	0	0	0	1	855456	0.00973702	0.0030393	2.35646	1.82923	1.44543	0.229262	0.347668	chr6:51143406-52052426
6	51168406	51173082	6	52063669	52065063	0	0	1	2	893622	1.07327e-07	4.07837e-09	3.74022	2.11878	4.33288	0.037383	0.347668	chr6:51143406-52090063
6	51168406	51173082	6	52066569	52068684	0	1	0	0	896882	0.00967917	0.00288189	-2.2885	1.82918	1.32774	0.249207	0.347668	chr6:51143406-52093684
6	51168406	51173082	6	52090063	52092128	0	1	0	0	920351	0.00967606	0.00286495	-2.2885	1.82918	1.32774	0.249207	0.347668	chr6:51143406-52117128
6	51168406	51173082	6	52169526	52171839	1	0	0	0	999938	0.00966026	0.00269786	-2.2886	1.82923	1.32781	0.249195	0.347668	chr6:51143406-52196839
6	51168406	51173082	6	52240281	52241640	0	1	0	0	1070216	0.00966026	0.00260495	-2.2885	1.82918	1.32774	0.249207	0.347668	chr6:51143406-52266640
6	51168406	51173082	6	52255628	52257138	1	1	0	0	1085639	4.48464e-05	3.20624e-06	-3.13279	1.98119	2.65454	0.103255	0.347668	chr6:51143406-52282138
6	51168406	51173082	6	52463955	52465583	0	1	0	0	1294025	0.00966026	0.00224945	-2.2885	1.82918	1.32774	0.249207	0.347668	chr6:51143406-52490583
6	51168406	51173082	6	52478778	52480020	0	0	0	1	1308655	0.00966026	0.002304	2.35646	1.82923	1.44543	0.229262	0.347668	chr6:51143406-52505020
6	51168406	51173082	6	52584624	52586092	1	0	0	0	1414614	0.00966026	0.00214389	-2.2886	1.82923	1.32781	0.249195	0.347668	chr6:51143406-52611092
6	51168406	51173082	6	52637940	52641779	0	0	2	0	1469115	3.32464e-05	2.17128e-06	3.20839	1.98133	2.88993	0.089135	0.347668	chr6:51143406-52666779
6	51168406	51173082	6	52663119	52664504	0	0	0	1	1493067	0.00966026	0.00206568	2.35646	1.82923	1.44543	0.229262	0.347668	chr6:51143406-52689504
6	51168406	51173082	6	52724943	52726394	1	0	0	0	1554924	0.00966026	0.00202506	-2.2886	1.82923	1.32781	0.249195	0.347668	chr6:51143406-52751394
6	51168406	51173082	6	52738562	52743507	0	0	0	1	1570290	0.00966026	0.00201222	2.35646	1.82923	1.44543	0.229262	0.347668	chr6:51143406-52768507
6	51168406	51173082	6	52800978	52803645	1	0	0	0	1631567	0.00966026	0.00197972	-2.2886	1.82923	1.32781	0.249195	0.347668	chr6:51143406-52828645
6	51168406	51173082	6	52830487	52832134	0	1	0	0	1660566	0.00966026	0.00194571	-2.2885	1.82918	1.32774	0.249207	0.347668	chr6:51143406-52857134
6	51168406	51173082	6	52861013	52863025	0	0	1	0	1691275	0.00966026	0.00197223	2.35656	1.82928	1.4455	0.229251	0.347668	chr6:51143406-52888025
6	51168406	51173082	6	52868260	52870996	0	1	0	0	1698884	0.00966026	0.00194916	-2.2885	1.82918	1.32774	0.249207	0.347668	chr6:51143406-52895996
6	51168406	51173082	6	52942641	52944531	0	1	0	0	1772842	0.00966026	0.00187286	-2.2885	1.82918	1.32774	0.249207	0.347668	chr6:51143406-52969531
6	51168406	51173082	6	52964789	52966785	0	0	1	0	1795043	0.00966026	0.00188381	2.35656	1.82928	1.4455	0.229251	0.347668	chr6:51143406-52991785
6	51168406	51173082	6	53010465	53012498	0	0	0	1	1840737	0.00966026	0.00186692	2.35646	1.82923	1.44543	0.229262	0.347668	chr6:51143406-53037498
6	51168406	51173082	6	52157807	52159921	2	2	2	0	988120	0	0	-0.839727	2.46667	0.565137	0.452198	0.593188	chr6:51143406-52184921
6	51168406	51173082	6	51508707	51510123	1	0	0	2	338671	7.81944e-06	4.35124e-07	0.919605	2.11874	0.400529	0.526816	0.66131	chr6:51143406-51535123
6	51168406	51173082	6	52220335	52221933	1	0	0	2	1050390	7.95143e-08	2.91532e-09	0.919605	2.11874	0.400529	0.526816	0.66131	chr6:51143406-52246933
6	51168406	51173082	6	51522906	51525729	1	1	1	0	353573	6.19785e-06	3.38355e-07	-0.776237	2.11874	0.283044	0.594713	0.715307	chr6:51143406-51550729
6	51168406	51173082	6	51468383	51471896	2	2	2	2	299395	0	0	0.0799457	2.65931	0.00690207	0.933789	0.968342	chr6:51143406-51496896
6	51168406	51173082	6	51484325	51486889	1	0	0	1	314863	0.00104051	0.00012901	0.067862	1.98124	0.00172722	0.96685	0.968342	chr6:51143406-51511889
6	51168406	51173082	6	51544265	51546830	1	1	1	1	374803	1.9393e-08	6.30282e-10	0.0755058	2.24427	0.00345849	0.953104	0.968342	chr6:51143406-51571830
6	51168406	51173082	6	51550468	51555179	0	2	2	0	382079	1.84858e-08	5.98955e-10	0.0756967	2.24427	0.00347406	0.952999	0.968342	chr6:51143406-51580179
6	51168406	51173082	6	51594254	51596513	0	2	0	2	424639	7.37665e-09	2.26687e-10	0.0755086	2.24418	0.00345872	0.953103	0.968342	chr6:51143406-51621513
6	51168406	51173082	6	52038417	52040627	1	0	0	1	868778	5.6561e-05	4.34844e-06	0.067862	1.98124	0.00172722	0.96685	0.968342	chr6:51143406-52065627
6	51168406	51173082	6	52095669	52097496	1	0	0	1	925838	5.27015e-05	3.96133e-06	0.067862	1.98124	0.00172722	0.96685	0.968342	chr6:51143406-52122496
6	51168406	51173082	6	52485566	52488131	1	1	0	2	1316104	4.62525e-11	1.04672e-12	0.0754117	2.24423	0.00345083	0.953156	0.968342	chr6:51143406-52513131
6	51168406	51173082	6	52505292	52507945	1	1	1	1	1335874	5.12939e-11	1.16751e-12	0.0755058	2.24427	0.00345849	0.953104	0.968342	chr6:51143406-52532945
6	51168406	51173082	6	52910095	52914075	1	0	0	1	1741341	2.91233e-05	1.83564e-06	0.067862	1.98124	0.00172722	0.96685	0.968342	chr6:51143406-52939075
6	51177335	51178861	6	52011031	52014124	0	0	1	0	834479	0.00975298	0.00307346	2.35656	1.82928	1.4455	0.229251	0.347668	chr6:51152335-52039124
6	51177335	51178861	6	52024975	52027426	0	0	1	0	848102	0.0097934	0.00315536	2.35656	1.82928	1.4455	0.229251	0.347668	chr6:51152335-52052426
6	51177335	51178861	6	52151193	52152612	1	0	0	0	973804	0.00968417	0.00289885	-2.2886	1.82923	1.32781	0.249195	0.347668	chr6:51152335-52177612
6	51177335	51178861	6	52189762	52191190	0	0	1	0	1012378	0.00966026	0.00268895	2.35656	1.82928	1.4455	0.229251	0.347668	chr6:51152335-52216190
6	51177335	51178861	6	52339450	52341154	0	0	0	1	1162204	0.00966026	0.00249904	2.35646	1.82923	1.44543	0.229262	0.347668	chr6:51152335-52366154
6	51177335	51178861	6	52421010	52425242	0	0	1	0	1245028	0.00966026	0.00234498	2.35656	1.82928	1.4455	0.229251	0.347668	chr6:51152335-52450242
6	51177335	51178861	6	52861013	52863025	0	1	0	0	1683921	0.00966026	0.00204061	-2.2885	1.82918	1.32774	0.249207	0.347668	chr6:51152335-52888025
6	51177335	51178861	6	51468383	51471896	0	1	1	1	292041	1.94671e-05	1.16332e-06	0.919796	2.11874	0.400673	0.526742	0.66131	chr6:51152335-51496896
6	51177335	51178861	6	52157807	52159921	0	1	1	0	980766	5.36285e-05	4.05149e-06	0.0680531	1.98123	0.00173501	0.966775	0.968342	chr6:51152335-52184921
6	51210887	51212711	6	51378927	51380405	0	0	2	1	167867	0.00361406	0.000514232	3.74032	2.11883	4.33308	0.0373786	0.347668	chr6:51185887-51405405
6	51210887	51212711	6	51544265	51546830	0	3	0	0	333748	8.79535e-06	4.94032e-07	-3.66172	2.1186	3.98	0.0460436	0.347668	chr6:51185887-51571830
6	51210887	51212711	6	51556467	51559868	1	1	0	0	346368	0.000753163	8.94836e-05	-3.13279	1.98119	2.65454	0.103255	0.347668	chr6:51185887-51584868
6	51210887	51212711	6	51995076	51998679	0	0	0	1	785078	0.00990469	0.00333678	2.35646	1.82923	1.44543	0.229262	0.347668	chr6:51185887-52023679
6	51210887	51212711	6	52005516	52006980	0	0	1	0	794449	0.00981526	0.00319612	2.35656	1.82928	1.4455	0.229251	0.347668	chr6:51185887-52031980
6	51210887	51212711	6	52011031	52014124	1	0	0	0	800778	0.0097994	0.00316581	-2.2886	1.82923	1.32781	0.249195	0.347668	chr6:51185887-52039124
6	51210887	51212711	6	52060147	52061603	0	0	1	0	849076	0.00974127	0.00304961	2.35656	1.82928	1.4455	0.229251	0.347668	chr6:51185887-52086603
6	51210887	51212711	6	52084791	52086623	1	0	0	0	873908	0.00975586	0.00308114	-2.2886	1.82923	1.32781	0.249195	0.347668	chr6:51185887-52111623
6	51210887	51212711	6	52367953	52369261	0	1	0	0	1156808	0.00966026	0.00243505	-2.2885	1.82918	1.32774	0.249207	0.347668	chr6:51185887-52394261
6	51210887	51212711	6	52421010	52425242	0	0	1	0	1211327	0.00966026	0.0023827	2.35656	1.82928	1.4455	0.229251	0.347668	chr6:51185887-52450242
6	51210887	51212711	6	52463955	52465583	0	0	1	0	1252970	0.00966026	0.00231622	2.35656	1.82928	1.4455	0.229251	0.347668	chr6:51185887-52490583
6	51210887	51212711	6	52485566	52488131	1	0	0	0	1275049	0.00966026	0.00232287	-2.2886	1.82923	1.32781	0.249195	0.347668	chr6:51185887-52513131
6	51210887	51212711	6	52650393	52651577	0	0	1	0	1439186	0.00966026	0.00216654	2.35656	1.82928	1.4455	0.229251	0.347668	chr6:51185887-52676577
6	51210887	51212711	6	52868260	52870996	0	0	0	2	1657829	3.18987e-05	2.06005e-06	3.2082	1.98123	2.88966	0.0891499	0.347668	chr6:51185887-52895996
6	51210887	51212711	6	52937063	52939094	0	0	1	0	1726279	0.00966026	0.00194602	2.35656	1.82928	1.4455	0.229251	0.347668	chr6:51185887-52964094
6	51210887	51212711	6	51594254	51596513	2	2	1	1	383584	1.15928e-13	1.9984e-15	-0.839821	2.46662	0.565256	0.45215	0.593188	chr6:51185887-51621513
6	51210887	51212711	6	51468383	51471896	1	0	2	0	258340	4.07523e-05	2.82651e-06	0.919793	2.11883	0.400671	0.526743	0.66131	chr6:51185887-51496896
6	51210887	51212711	6	51643622	51647109	1	0	0	1	433566	0.000351147	3.74598e-05	0.067862	1.98124	0.00172722	0.96685	0.968342	chr6:51185887-51672109
6	51210887	51212711	6	52179797	52181469	1	0	1	0	968834	5.18724e-05	3.88024e-06	0.0679561	1.98128	0.00173105	0.966813	0.968342	chr6:51185887-52206469
6	51210887	51212711	6	52220335	52221933	1	0	1	0	1009335	5.01369e-05	3.71219e-06	0.0679561	1.98128	0.00173105	0.966813	0.968342	chr6:51185887-52246933
6	51248991	51250437	6	51468383	51471896	0	0	0	2	220425	0.00534887	0.000788574	3.2082	1.98123	2.88966	0.0891499	0.347668	chr6:51223991-51496896
6	51248991	51250437	6	52408567	52410132	0	0	1	0	1159635	0.00966026	0.00245536	2.35656	1.82928	1.4455	0.229251	0.347668	chr6:51223991-52435132
6	51248991	51250437	6	52485566	52488131	0	0	1	0	1237134	0.00966026	0.00232156	2.35656	1.82928	1.4455	0.229251	0.347668	chr6:51223991-52513131
6	51269661	51271751	6	51544265	51546830	1	1	0	0	274841	0.00180464	0.000238951	-3.13279	1.98119	2.65454	0.103255	0.347668	chr6:51244661-51571830
6	51269661	51271751	6	51976028	51977699	0	0	1	0	706157	0.00998456	0.00345168	2.35656	1.82928	1.4455	0.229251	0.347668	chr6:51244661-52002699
6	51269661	51271751	6	52024975	52027426	0	1	0	0	755494	0.00990873	0.00334302	-2.2885	1.82918	1.32774	0.249207	0.347668	chr6:51244661-52052426
6	51269661	51271751	6	52220335	52221933	0	0	1	0	950428	0.00966416	0.00278048	2.35656	1.82928	1.4455	0.229251	0.347668	chr6:51244661-52246933
6	51269661	51271751	6	52240281	52241640	0	0	1	0	970254	0.00966439	0.00278858	2.35656	1.82928	1.4455	0.229251	0.347668	chr6:51244661-52266640
6	51269661	51271751	6	52891779	52893524	0	0	0	1	1621945	0.00966026	0.00202743	2.35646	1.82923	1.44543	0.229262	0.347668	chr6:51244661-52918524
6	51269661	51271751	6	53218210	53220132	0	0	0	1	1948465	0.00966026	0.00188025	2.35646	1.82923	1.44543	0.229262	0.347668	chr6:51244661-53245132
6	51282808	51284315	6	52373985	52375957	0	1	0	0	1091409	0.00966026	0.00261509	-2.2885	1.82918	1.32774	0.249207	0.347668	chr6:51257808-52400957
6	51282808	51284315	6	52784060	52785430	0	0	0	1	1501183	0.00966026	0.00216848	2.35646	1.82923	1.44543	0.229262	0.347668	chr6:51257808-52810430
6	51282808	51284315	6	52910095	52914075	1	0	0	0	1628523	0.00966026	0.00204121	-2.2886	1.82923	1.32781	0.249195	0.347668	chr6:51257808-52939075
6	51290876	51292385	6	52505292	52507945	0	0	0	1	1214988	0.00966026	0.00253291	2.35646	1.82923	1.44543	0.229262	0.347668	chr6:51265876-52532945
6	51290876	51292385	6	52611112	52612743	0	1	0	0	1320297	0.00966026	0.00226873	-2.2885	1.82918	1.32774	0.249207	0.347668	chr6:51265876-52637743
6	51290876	51292385	6	52724943	52726394	0	0	0	1	1434038	0.00966026	0.00217063	2.35646	1.82923	1.44543	0.229262	0.347668	chr6:51265876-52751394
6	51290876	51292385	6	52794888	52798287	0	1	0	0	1504957	0.00966026	0.00217547	-2.2885	1.82918	1.32774	0.249207	0.347668	chr6:51265876-52823287
6	51290876	51292385	6	53208682	53211099	0	0	1	0	1918260	0.00966026	0.00187591	2.35656	1.82928	1.4455	0.229251	0.347668	chr6:51265876-53236099
6	51311454	51312773	6	52095669	52097496	0	0	1	0	784469	0.00980351	0.00317552	2.35656	1.82928	1.4455	0.229251	0.347668	chr6:51286454-52122496
6	51311454	51312773	6	52408567	52410132	0	0	0	1	1097236	0.00966026	0.00254881	2.35646	1.82923	1.44543	0.229262	0.347668	chr6:51286454-52435132
6	51311454	51312773	6	53035138	53037104	0	0	0	1	1724007	0.00966026	0.0019012	2.35646	1.82923	1.44543	0.229262	0.347668	chr6:51286454-53062104
6	51319593	51320886	6	52712893	52715288	0	0	0	1	1393851	0.00966026	0.00224784	2.35646	1.82923	1.44543	0.229262	0.347668	chr6:51294593-52740288
6	51319593	51320886	6	52800978	52803645	0	0	1	0	1482072	0.00966026	0.00214223	2.35656	1.82928	1.4455	0.229251	0.347668	chr6:51294593-52828645
6	51333575	51335176	6	52240281	52241640	0	0	1	0	906585	0.00970157	0.00295131	2.35656	1.82928	1.4455	0.229251	0.347668	chr6:51308575-52266640
6	51333575	51335176	6	52505292	52507945	1	0	0	0	1172243	0.00966026	0.00252447	-2.2886	1.82923	1.32781	0.249195	0.347668	chr6:51308575-52532945
6	51333575	51335176	6	52592424	52593791	0	0	1	0	1258732	0.00966026	0.00233329	2.35656	1.82928	1.4455	0.229251	0.347668	chr6:51308575-52618791
6	51333575	51335176	6	52712893	52715288	0	1	0	0	1379715	0.00966026	0.00221783	-2.2885	1.82918	1.32774	0.249207	0.347668	chr6:51308575-52740288
6	51333575	51335176	6	52794888	52798287	0	0	0	1	1462212	0.00966026	0.00215707	2.35646	1.82923	1.44543	0.229262	0.347668	chr6:51308575-52823287
6	51333575	51335176	6	52868260	52870996	0	0	1	0	1535252	0.00966026	0.00208263	2.35656	1.82928	1.4455	0.229251	0.347668	chr6:51308575-52895996
6	51333575	51335176	6	53302348	53303683	0	0	0	1	1968640	0.00966026	0.00179314	2.35646	1.82923	1.44543	0.229262	0.347668	chr6:51308575-53328683
6	51333575	51335176	6	51594254	51596513	0	3	0	2	261008	2.76823e-09	8.04503e-11	-0.453512	2.35961	0.14639	0.702009	0.823582	chr6:51308575-51621513
6	51363548	51365721	6	51544265	51546830	0	0	1	2	180913	0.000960305	0.000117818	3.74022	2.11878	4.33288	0.037383	0.347668	chr6:51338548-51571830
6	51363548	51365721	6	51550468	51555179	0	0	1	2	188189	0.000626827	7.26931e-05	3.74022	2.11878	4.33288	0.037383	0.347668	chr6:51338548-51580179
6	51363548	51365721	6	52868260	52870996	0	0	0	1	1504993	0.00966026	0.00211439	2.35646	1.82923	1.44543	0.229262	0.347668	chr6:51338548-52895996
6	51378927	51380405	6	51959057	51961034	2	0	0	0	580379	0.000113913	1.03652e-05	-3.13289	1.98124	2.65467	0.103246	0.347668	chr6:51353927-51986034
6	51378927	51380405	6	52104940	52106424	0	0	0	1	726016	0.00993017	0.00337699	2.35646	1.82923	1.44543	0.229262	0.347668	chr6:51353927-52131424
6	51378927	51380405	6	52157807	52159921	0	0	1	0	779198	0.00987081	0.00328297	2.35656	1.82928	1.4455	0.229251	0.347668	chr6:51353927-52184921
6	51378927	51380405	6	52421010	52425242	0	1	0	0	1043460	0.00966026	0.0025957	-2.2885	1.82918	1.32774	0.249207	0.347668	chr6:51353927-52450242
6	51378927	51380405	6	52463955	52465583	1	0	0	0	1085103	0.00966026	0.00252044	-2.2886	1.82923	1.32781	0.249195	0.347668	chr6:51353927-52490583
6	51378927	51380405	6	52505292	52507945	0	0	1	0	1126952	0.00966026	0.0025807	2.35656	1.82928	1.4455	0.229251	0.347668	chr6:51353927-52532945
6	51378927	51380405	6	52537614	52539100	0	0	0	1	1158691	0.00966026	0.00242449	2.35646	1.82923	1.44543	0.229262	0.347668	chr6:51353927-52564100
6	51378927	51380405	6	52584624	52586092	0	1	0	0	1205692	0.00966026	0.00237397	-2.2885	1.82918	1.32774	0.249207	0.347668	chr6:51353927-52611092
6	51378927	51380405	6	52601118	52603103	1	0	0	0	1222444	0.00966026	0.00236248	-2.2886	1.82923	1.32781	0.249195	0.347668	chr6:51353927-52628103
6	51378927	51380405	6	52712893	52715288	0	0	1	0	1334424	0.00966026	0.00225696	2.35656	1.82928	1.4455	0.229251	0.347668	chr6:51353927-52740288
6	51378927	51380405	6	53286007	53288352	0	1	0	0	1907513	0.00966026	0.0018608	-2.2885	1.82918	1.32774	0.249207	0.347668	chr6:51353927-53313352
6	51378927	51380405	6	51594254	51596513	2	0	0	1	215717	0.000140611	1.31666e-05	-0.776428	2.11874	0.283165	0.594635	0.715307	chr6:51353927-51621513
6	51378927	51380405	6	51468383	51471896	5	1	3	3	90473	0.00189947	0.000253016	0.081351	2.98135	0.010284	0.919225	0.968342	chr6:51353927-51496896
6	51390856	51392228	6	52421010	52425242	0	0	0	1	1031584	0.00966026	0.00265857	2.35646	1.82923	1.44543	0.229262	0.347668	chr6:51365856-52450242
6	51390856	51392228	6	51611047	51612913	1	0	0	1	220438	0.00598289	0.000890498	0.067862	1.98124	0.00172722	0.96685	0.968342	chr6:51365856-51637913
6	51427031	51428533	6	52630320	52631589	0	0	0	1	1203172	0.00966026	0.0024069	2.35646	1.82923	1.44543	0.229262	0.347668	chr6:51402031-52656589
6	51427031	51428533	6	52910095	52914075	0	0	1	0	1484303	0.00966026	0.00211215	2.35656	1.82928	1.4455	0.229251	0.347668	chr6:51402031-52939075
6	51427031	51428533	6	52959114	52960423	0	0	0	1	1531986	0.00966026	0.0020461	2.35646	1.82923	1.44543	0.229262	0.347668	chr6:51402031-52985423
6	51448891	51450214	6	52463955	52465583	0	0	1	0	1015216	0.00966026	0.00264163	2.35656	1.82928	1.4455	0.229251	0.347668	chr6:51423891-52490583
6	51448891	51450214	6	52637940	52641779	0	0	0	1	1190307	0.00966026	0.00237606	2.35646	1.82923	1.44543	0.229262	0.347668	chr6:51423891-52666779
6	51448891	51450214	6	52024975	52027426	0	1	1	0	576648	0.000123881	1.14006e-05	0.0680531	1.98123	0.00173501	0.966775	0.968342	chr6:51423891-52052426
6	51468383	51471896	6	51489209	51491074	3	2	5	5	20002	0.00718102	0.00108482	1.04708	3.18302	1.99035	0.158304	0.347668	chr6:51443383-51516074
6	51468383	51471896	6	51544265	51546830	2	3	9	2	75408	3.0713e-05	1.96298e-06	1.18189	3.24456	2.65235	0.103397	0.347668	chr6:51443383-51571830
6	51468383	51471896	6	51693384	51694658	1	1	0	0	223881	0.00492346	0.000720781	-3.13279	1.98119	2.65454	0.103255	0.347668	chr6:51443383-51719658
6	51468383	51471896	6	51995076	51998679	0	0	2	0	526738	0.000164722	1.57716e-05	3.20839	1.98133	2.88993	0.089135	0.347668	chr6:51443383-52023679
6	51468383	51471896	6	52220335	52221933	1	0	0	0	750994	0.0098736	0.00328642	-2.2886	1.82923	1.32781	0.249195	0.347668	chr6:51443383-52246933
6	51468383	51471896	6	52416829	52418198	0	0	0	1	947374	0.00966195	0.00276151	2.35646	1.82923	1.44543	0.229262	0.347668	chr6:51443383-52443198
6	51468383	51471896	6	52454724	52456617	0	0	1	0	985531	0.00966026	0.00271443	2.35656	1.82928	1.4455	0.229251	0.347668	chr6:51443383-52481617
6	51468383	51471896	6	52463955	52465583	0	0	1	0	994629	0.00966026	0.00266535	2.35656	1.82928	1.4455	0.229251	0.347668	chr6:51443383-52490583
6	51468383	51471896	6	52630320	52631589	0	0	0	1	1160815	0.00966026	0.00242489	2.35646	1.82923	1.44543	0.229262	0.347668	chr6:51443383-52656589
6	51468383	51471896	6	52760791	52762406	0	1	0	0	1291459	0.00966026	0.0022951	-2.2885	1.82918	1.32774	0.249207	0.347668	chr6:51443383-52787406
6	51468383	51471896	6	52800978	52803645	0	1	0	0	1332172	0.00966026	0.00221686	-2.2885	1.82918	1.32774	0.249207	0.347668	chr6:51443383-52828645
6	51468383	51471896	6	52868260	52870996	1	0	0	0	1399488	0.00966026	0.00216173	-2.2886	1.82923	1.32781	0.249195	0.347668	chr6:51443383-52895996
6	51468383	51471896	6	52937063	52939094	0	0	1	0	1467939	0.00966026	0.00208746	2.35656	1.82928	1.4455	0.229251	0.347668	chr6:51443383-52964094
6	51468383	51471896	6	52942641	52944531	1	0	0	0	1473446	0.00966026	0.00207764	-2.2886	1.82923	1.32781	0.249195	0.347668	chr6:51443383-52969531
6	51468383	51471896	6	52953858	52955418	0	0	2	0	1484498	3.29822e-05	2.14994e-06	3.20839	1.98133	2.88993	0.089135	0.347668	chr6:51443383-52980418
6	51468383	51471896	6	53244181	53245918	0	0	0	1	1774910	0.00966026	0.00187096	2.35646	1.82923	1.44543	0.229262	0.347668	chr6:51443383-53270918
6	51468383	51471896	6	51550468	51555179	6	2	0	4	82684	0.00294748	0.00041126	-0.876162	2.98117	1.12792	0.28822	0.394467	chr6:51443383-51580179
6	51468383	51471896	6	52011031	52014124	0	1	1	1	542438	5.30968e-07	2.36814e-08	0.919796	2.11874	0.400673	0.526742	0.66131	chr6:51443383-52039124
6	51468383	51471896	6	52637940	52641779	2	0	0	1	1169720	6.39198e-08	2.28857e-09	-0.776428	2.11874	0.283165	0.594635	0.715307	chr6:51443383-52666779
6	51468383	51471896	6	52712893	52715288	1	1	0	1	1243951	5.89537e-08	2.09334e-09	-0.776331	2.11869	0.283103	0.594674	0.715307	chr6:51443383-52740288
6	51468383	51471896	6	52724943	52726394	0	2	1	0	1255529	5.69007e-08	2.01358e-09	-0.77614	2.11869	0.282983	0.594753	0.715307	chr6:51443383-52751394
6	51468383	51471896	6	51522906	51525729	3	5	3	3	54178	0.00115611	0.000145262	-0.318489	3.11866	0.179619	0.671701	0.79632	chr6:51443383-51550729
6	51468383	51471896	6	51484325	51486889	6	6	6	4	15467	1.42684e-05	8.32581e-07	-0.174029	3.56622	0.0823197	0.774178	0.896506	chr6:51443383-51511889
6	51468383	51471896	6	51477885	51482008	10	9	12	7	9807	2.07836e-14	3.33067e-16	0.0840201	4.18305	0.0324031	0.857146	0.968342	chr6:51443383-51507008
6	51468383	51471896	6	51890529	51891768	0	1	1	0	421009	0.00035493	3.79185e-05	0.0680531	1.98123	0.00173501	0.966775	0.968342	chr6:51443383-51916768
6	51468383	51471896	6	52066569	52068684	0	1	0	1	597487	0.000101471	9.07898e-06	0.067959	1.98119	0.00173117	0.966812	0.968342	chr6:51443383-52093684
6	51468383	51471896	6	52431894	52434158	0	1	0	1	962886	5.04354e-05	3.73984e-06	0.067959	1.98119	0.00173117	0.966812	0.968342	chr6:51443383-52459158
6	51477885	51482008	6	51484325	51486889	5	2	9	7	5660	0.000133488	1.24115e-05	1.24717	3.61385	4.11723	0.0424486	0.347668	chr6:51452885-51511889
6	51477885	51482008	6	52255628	52257138	0	0	0	1	776436	0.00983293	0.00322571	2.35646	1.82923	1.44543	0.229262	0.347668	chr6:51452885-52282138
6	51477885	51482008	6	52339450	52341154	0	1	0	0	860355	0.00972394	0.00300896	-2.2885	1.82918	1.32774	0.249207	0.347668	chr6:51452885-52366154
6	51477885	51482008	6	52447624	52448893	0	0	0	1	968312	0.00966026	0.00273482	2.35646	1.82923	1.44543	0.229262	0.347668	chr6:51452885-52473893
6	51477885	51482008	6	52505292	52507945	0	0	0	1	1026672	0.00966026	0.00274648	2.35646	1.82923	1.44543	0.229262	0.347668	chr6:51452885-52532945
6	51477885	51482008	6	52674822	52676298	1	0	0	0	1195613	0.00966026	0.00241118	-2.2886	1.82923	1.32781	0.249195	0.347668	chr6:51452885-52701298
6	51477885	51482008	6	52760791	52762406	0	0	0	1	1281652	0.00966026	0.00235344	2.35646	1.82923	1.44543	0.229262	0.347668	chr6:51452885-52787406
6	51477885	51482008	6	52953858	52955418	0	0	0	1	1474691	0.00966026	0.00209582	2.35646	1.82923	1.44543	0.229262	0.347668	chr6:51452885-52980418
6	51484325	51486889	6	52339450	52341154	0	0	0	1	854695	0.00973325	0.00302983	2.35646	1.82923	1.44543	0.229262	0.347668	chr6:51459325-52366154
6	51489209	51491074	6	51976028	51977699	0	0	1	1	486722	0.000214297	2.13009e-05	3.2083	1.98128	2.88979	0.0891424	0.347668	chr6:51464209-52002699
6	51489209	51491074	6	52255628	52257138	0	0	0	1	766241	0.009844	0.003244	2.35646	1.82923	1.44543	0.229262	0.347668	chr6:51464209-52282138
6	51489209	51491074	6	52686005	52687460	0	1	0	0	1196591	0.00966026	0.00237408	-2.2885	1.82918	1.32774	0.249207	0.347668	chr6:51464209-52712460
6	51489209	51491074	6	52724943	52726394	1	0	0	0	1235527	0.00966026	0.00232394	-2.2886	1.82923	1.32781	0.249195	0.347668	chr6:51464209-52751394
6	51508707	51510123	6	52663119	52664504	1	0	0	0	1154396	0.00966026	0.00242743	-2.2886	1.82923	1.32781	0.249195	0.347668	chr6:51483707-52689504
6	51508707	51510123	6	52868260	52870996	0	1	0	0	1360213	0.00966026	0.00224368	-2.2885	1.82918	1.32774	0.249207	0.347668	chr6:51483707-52895996
6	51522906	51525729	6	52367953	52369261	0	0	0	1	844289	0.00972815	0.00301821	2.35646	1.82923	1.44543	0.229262	0.347668	chr6:51497906-52394261
6	51522906	51525729	6	52421010	52425242	0	0	0	1	898808	0.00968636	0.00290367	2.35646	1.82923	1.44543	0.229262	0.347668	chr6:51497906-52450242
6	51522906	51525729	6	52478778	52480020	1	0	0	0	955081	0.00968717	0.00290534	-2.2886	1.82923	1.32781	0.249195	0.347668	chr6:51497906-52505020
6	51522906	51525729	6	52485566	52488131	0	0	0	1	962531	0.00966416	0.00278352	2.35646	1.82923	1.44543	0.229262	0.347668	chr6:51497906-52513131
6	51522906	51525729	6	52730505	52732360	0	1	0	0	1207115	0.00966026	0.00236122	-2.2885	1.82918	1.32774	0.249207	0.347668	chr6:51497906-52757360
6	51522906	51525729	6	53408857	53413584	0	0	1	0	1886903	0.00966026	0.00186577	2.35656	1.82928	1.4455	0.229251	0.347668	chr6:51497906-53438584
6	51544265	51546830	6	51742245	51744920	0	0	0	2	198035	0.00966026	0.001691	3.2082	1.98123	2.88966	0.0891499	0.347668	chr6:51519265-51769920
6	51544265	51546830	6	51817196	51819999	0	0	2	0	273050	0.00185282	0.000246077	3.20839	1.98133	2.88993	0.089135	0.347668	chr6:51519265-51844999
6	51544265	51546830	6	52478778	52480020	1	0	0	0	933851	0.00967883	0.00287981	-2.2886	1.82923	1.32781	0.249195	0.347668	chr6:51519265-52505020
6	51544265	51546830	6	52592424	52593791	0	0	0	1	1047560	0.00966026	0.00260938	2.35646	1.82923	1.44543	0.229262	0.347668	chr6:51519265-52618791
6	51544265	51546830	6	52730505	52732360	1	0	0	0	1185885	0.00966026	0.0023749	-2.2886	1.82923	1.32781	0.249195	0.347668	chr6:51519265-52757360
6	51544265	51546830	6	52738562	52743507	0	1	0	0	1195487	0.00966026	0.00237298	-2.2885	1.82918	1.32774	0.249207	0.347668	chr6:51519265-52768507
6	51544265	51546830	6	52906879	52908312	1	0	0	0	1362048	0.00966026	0.0021968	-2.2886	1.82923	1.32781	0.249195	0.347668	chr6:51519265-52933312
6	51544265	51546830	6	52928158	52930413	0	0	0	1	1383738	0.00966026	0.00216069	2.35646	1.82923	1.44543	0.229262	0.347668	chr6:51519265-52955413
6	51544265	51546830	6	53070424	53072445	1	0	0	0	1525887	0.00966026	0.00203979	-2.2886	1.82923	1.32781	0.249195	0.347668	chr6:51519265-53097445
6	51544265	51546830	6	53115732	53117822	1	0	0	0	1571229	0.00966026	0.00201116	-2.2886	1.82923	1.32781	0.249195	0.347668	chr6:51519265-53142822
6	51544265	51546830	6	53336542	53338647	0	0	1	0	1792047	0.00966026	0.00186824	2.35656	1.82928	1.4455	0.229251	0.347668	chr6:51519265-53363647
6	51544265	51546830	6	51556467	51559868	6	5	4	9	12620	3.20002e-06	1.65647e-07	0.318985	3.65929	0.300989	0.583263	0.715307	chr6:51519265-51584868
6	51544265	51546830	6	52637940	52641779	2	0	1	0	1094312	7.2096e-08	2.61517e-09	-0.776334	2.11879	0.283105	0.594673	0.715307	chr6:51519265-52666779
6	51544265	51546830	6	52712893	52715288	2	0	1	0	1168543	6.73208e-08	2.4245e-09	-0.776334	2.11879	0.283105	0.594673	0.715307	chr6:51519265-52740288
6	51544265	51546830	6	51550468	51555179	5	13	13	5	7276	7.80734e-12	1.62315e-13	0.0845273	4.11877	0.0311415	0.859925	0.968342	chr6:51519265-51580179
6	51550468	51555179	6	52408567	52410132	0	0	1	0	856526	0.00979754	0.00316116	2.35656	1.82928	1.4455	0.229251	0.347668	chr6:51525468-52435132
6	51550468	51555179	6	52830487	52832134	1	0	0	0	1278487	0.00966026	0.00232021	-2.2886	1.82923	1.32781	0.249195	0.347668	chr6:51525468-52857134
6	51550468	51555179	6	52876978	52878479	0	0	0	1	1324905	0.00966026	0.00225383	2.35646	1.82923	1.44543	0.229262	0.347668	chr6:51525468-52903479
6	51550468	51555179	6	51556467	51559868	13	6	10	14	5344	0	0	0.416567	4.33198	0.891467	0.34508	0.463084	chr6:51525468-51584868
6	51550468	51555179	6	52712893	52715288	2	0	0	1	1161267	7.55797e-08	2.75476e-09	-0.776428	2.11874	0.283165	0.594635	0.715307	chr6:51525468-52740288
6	51556467	51559868	6	52505292	52507945	0	0	0	1	948451	0.00968836	0.00290894	2.35646	1.82923	1.44543	0.229262	0.347668	chr6:51531467-52532945
6	51556467	51559868	6	52650393	52651577	0	0	0	1	1092817	0.00966026	0.00253704	2.35646	1.82923	1.44543	0.229262	0.347668	chr6:51531467-52676577
6	51556467	51559868	6	52674822	52676298	0	0	1	0	1117392	0.00966026	0.00252419	2.35656	1.82928	1.4455	0.229251	0.347668	chr6:51531467-52701298
6	51556467	51559868	6	52760791	52762406	0	0	0	1	1203431	0.00966026	0.00245505	2.35646	1.82923	1.44543	0.229262	0.347668	chr6:51531467-52787406
6	51556467	51559868	6	53408857	53413584	0	1	0	0	1853053	0.00966026	0.00186209	-2.2885	1.82918	1.32774	0.249207	0.347668	chr6:51531467-53438584
6	51556467	51559868	6	51862479	51863886	1	0	0	1	305015	0.00120337	0.000151999	0.067862	1.98124	0.00172722	0.96685	0.968342	chr6:51531467-51888886
6	51594254	51596513	6	51817196	51819999	0	0	3	0	223214	0.000104681	9.40802e-06	3.74041	2.11888	4.33328	0.0373741	0.347668	chr6:51569254-51844999
6	51594254	51596513	6	51879975	51882689	0	0	1	1	285948	0.00152141	0.000197597	3.2083	1.98128	2.88979	0.0891424	0.347668	chr6:51569254-51907689
6	51594254	51596513	6	51890529	51891768	0	0	0	2	295765	0.00131502	0.000167916	3.2082	1.98123	2.88966	0.0891499	0.347668	chr6:51569254-51916768
6	51594254	51596513	6	51995076	51998679	0	0	1	2	401494	3.01351e-06	1.55158e-07	3.74022	2.11878	4.33288	0.037383	0.347668	chr6:51569254-52023679
6	51594254	51596513	6	52760791	52762406	0	0	1	0	1166215	0.00966026	0.00246037	2.35656	1.82928	1.4455	0.229251	0.347668	chr6:51569254-52787406
6	51594254	51596513	6	52794888	52798287	0	0	1	0	1201204	0.00966026	0.00239463	2.35656	1.82928	1.4455	0.229251	0.347668	chr6:51569254-52823287
6	51594254	51596513	6	52953858	52955418	0	0	0	1	1359254	0.00966026	0.00218744	2.35646	1.82923	1.44543	0.229262	0.347668	chr6:51569254-52980418
6	51594254	51596513	6	53352599	53354685	1	0	0	0	1758258	0.00966026	0.00191872	-2.2886	1.82923	1.32781	0.249195	0.347668	chr6:51569254-53379685
6	51594254	51596513	6	51831399	51832594	0	1	2	1	236613	1.04294e-06	4.91781e-08	1.45181	2.24431	1.16544	0.28034	0.384819	chr6:51569254-51857594
6	51594254	51596513	6	51862479	51863886	0	1	1	0	267799	0.00203402	0.000272979	0.0680531	1.98123	0.00173501	0.966775	0.968342	chr6:51569254-51888886
6	51609173	51610531	6	52485566	52488131	0	0	0	1	876996	0.00969578	0.00293448	2.35646	1.82923	1.44543	0.229262	0.347668	chr6:51584173-52513131
6	51609173	51610531	6	52999488	53000690	0	0	0	1	1390237	0.00966026	0.00220644	2.35646	1.82923	1.44543	0.229262	0.347668	chr6:51584173-53025690
6	51611047	51612913	6	51817196	51819999	1	1	0	0	206617	0.00836285	0.00127841	-3.13279	1.98119	2.65454	0.103255	0.347668	chr6:51586047-51844999
6	51611047	51612913	6	52431894	52434158	0	0	0	1	821046	0.00979539	0.00315803	2.35646	1.82923	1.44543	0.229262	0.347668	chr6:51586047-52459158
6	51622341	51623958	6	52011031	52014124	1	1	0	0	389428	0.000467813	5.2067e-05	-3.13279	1.98119	2.65454	0.103255	0.347668	chr6:51597341-52039124
6	51622341	51623958	6	52421010	52425242	1	0	0	0	799976	0.00977726	0.00312429	-2.2886	1.82923	1.32781	0.249195	0.347668	chr6:51597341-52450242
6	51622341	51623958	6	53603772	53605378	0	0	0	1	1981425	0.00966026	0.00178952	2.35646	1.82923	1.44543	0.229262	0.347668	chr6:51597341-53630378
6	51622341	51623958	6	51862479	51863886	0	1	1	0	240033	0.00342343	0.000484578	0.0680531	1.98123	0.00173501	0.966775	0.968342	chr6:51597341-51888886
6	51629991	51631426	6	52663119	52664504	0	0	1	0	1033103	0.00966026	0.00262983	2.35656	1.82928	1.4455	0.229251	0.347668	chr6:51604991-52689504
6	51629991	51631426	6	53115732	53117822	0	0	0	1	1486068	0.00966026	0.00210752	2.35646	1.82923	1.44543	0.229262	0.347668	chr6:51604991-53142822
6	51632564	51635838	6	52485566	52488131	1	0	0	0	852647	0.00971853	0.00299653	-2.2886	1.82923	1.32781	0.249195	0.347668	chr6:51607564-52513131
6	51632564	51635838	6	52712893	52715288	0	0	0	1	1079889	0.00966026	0.00257334	2.35646	1.82923	1.44543	0.229262	0.347668	chr6:51607564-52740288
6	51632564	51635838	6	52891779	52893524	1	0	0	0	1258450	0.00966026	0.00236202	-2.2886	1.82923	1.32781	0.249195	0.347668	chr6:51607564-52918524
6	51632564	51635838	6	52906879	52908312	0	1	0	0	1273394	0.00966026	0.00229208	-2.2885	1.82918	1.32774	0.249207	0.347668	chr6:51607564-52933312
6	51632564	51635838	6	53317253	53320376	0	0	0	1	1684613	0.00966026	0.00195614	2.35646	1.82923	1.44543	0.229262	0.347668	chr6:51607564-53345376
6	51643622	51647109	6	52547223	52549024	1	0	0	0	902758	0.00971899	0.00300013	-2.2886	1.82923	1.32781	0.249195	0.347668	chr6:51618622-52574024
6	51643622	51647109	6	52712893	52715288	0	1	0	0	1068725	0.00966026	0.00266343	-2.2885	1.82918	1.32774	0.249207	0.347668	chr6:51618622-52740288
6	51643622	51647109	6	52942641	52944531	0	0	0	1	1298220	0.00966026	0.00226638	2.35646	1.82923	1.44543	0.229262	0.347668	chr6:51618622-52969531
6	51643622	51647109	6	52421010	52425242	1	0	1	0	777760	6.56387e-05	5.28915e-06	0.0679561	1.98128	0.00173105	0.966813	0.968342	chr6:51618622-52450242
6	51693384	51694658	6	51890529	51891768	1	1	0	0	197127	0.00966026	0.00176263	-3.13279	1.98119	2.65454	0.103255	0.347668	chr6:51668384-51916768
6	51693384	51694658	6	51976028	51977699	0	2	0	0	282842	0.00160449	0.000209722	-3.1327	1.98114	2.65441	0.103263	0.347668	chr6:51668384-52002699
6	51693384	51694658	6	52738562	52743507	0	0	0	1	1047013	0.00966026	0.00260073	2.35646	1.82923	1.44543	0.229262	0.347668	chr6:51668384-52768507
6	51693384	51694658	6	52794888	52798287	0	1	0	0	1102566	0.00966026	0.00257579	-2.2885	1.82918	1.32774	0.249207	0.347668	chr6:51668384-52823287
6	51693384	51694658	6	53571921	53574660	0	0	0	1	1879269	0.00966026	0.00183364	2.35646	1.82923	1.44543	0.229262	0.347668	chr6:51668384-53599660
6	51719037	51720295	6	52876978	52878479	0	0	1	0	1158062	0.00966026	0.00241391	2.35656	1.82928	1.4455	0.229251	0.347668	chr6:51694037-52903479
6	51742245	51744920	6	52505292	52507945	0	0	1	0	763036	0.00992351	0.0033665	2.35656	1.82928	1.4455	0.229251	0.347668	chr6:51717245-52532945
6	51817196	51819999	6	52011031	52014124	0	0	1	1	193980	0.00966026	0.00199321	3.2083	1.98128	2.88979	0.0891424	0.347668	chr6:51792196-52039124
6	51817196	51819999	6	52876978	52878479	0	1	0	0	1059131	0.00966026	0.00255697	-2.2885	1.82918	1.32774	0.249207	0.347668	chr6:51792196-52903479
6	51817196	51819999	6	52910095	52914075	0	1	0	0	1093487	0.00966026	0.00253276	-2.2885	1.82918	1.32774	0.249207	0.347668	chr6:51792196-52939075
6	51817196	51819999	6	53183089	53184508	0	0	1	0	1365201	0.00966026	0.00217877	2.35656	1.82928	1.4455	0.229251	0.347668	chr6:51792196-53209508
6	51817196	51819999	6	53799719	53802652	1	0	0	0	1982588	0.00966026	0.00178462	-2.2886	1.82923	1.32781	0.249195	0.347668	chr6:51792196-53827652
6	51831399	51832594	6	52038417	52040627	0	0	0	2	207525	0.00818408	0.00124905	3.2082	1.98123	2.88966	0.0891499	0.347668	chr6:51806399-52065627
6	51831399	51832594	6	52830487	52832134	0	1	0	0	999314	0.00966026	0.00271586	-2.2885	1.82918	1.32774	0.249207	0.347668	chr6:51806399-52857134
6	51831399	51832594	6	53054354	53055608	0	0	1	0	1222984	0.00966026	0.00251336	2.35656	1.82928	1.4455	0.229251	0.347668	chr6:51806399-53080608
6	51831399	51832594	6	53588819	53592866	0	0	0	1	1758846	0.00966026	0.00195132	2.35646	1.82923	1.44543	0.229262	0.347668	chr6:51806399-53617866
6	51862479	51863886	6	52220335	52221933	0	0	1	1	357951	0.000656209	7.65577e-05	3.2083	1.98128	2.88979	0.0891424	0.347668	chr6:51837479-52246933
6	51862479	51863886	6	52601118	52603103	0	1	0	0	738928	0.00993789	0.00338832	-2.2885	1.82918	1.32774	0.249207	0.347668	chr6:51837479-52628103
6	51862479	51863886	6	52891779	52893524	0	0	1	0	1029469	0.00966026	0.0027292	2.35656	1.82928	1.4455	0.229251	0.347668	chr6:51837479-52918524
6	51862479	51863886	6	52906879	52908312	0	0	1	0	1044413	0.00966026	0.00262773	2.35656	1.82928	1.4455	0.229251	0.347668	chr6:51837479-52933312
6	51862479	51863886	6	52910095	52914075	0	1	0	0	1048902	0.00966026	0.00264178	-2.2885	1.82918	1.32774	0.249207	0.347668	chr6:51837479-52939075
6	51862479	51863886	6	52937063	52939094	0	1	0	0	1074896	0.00966026	0.00257003	-2.2885	1.82918	1.32774	0.249207	0.347668	chr6:51837479-52964094
6	51879975	51882689	6	52095669	52097496	0	0	1	1	215250	0.00622745	0.00093001	3.2083	1.98128	2.88979	0.0891424	0.347668	chr6:51854975-52122496
6	51879975	51882689	6	52179797	52181469	1	1	0	0	299301	0.00127293	0.000161921	-3.13279	1.98119	2.65454	0.103255	0.347668	chr6:51854975-52206469
6	51879975	51882689	6	52611112	52612743	0	0	0	1	730595	0.00992113	0.00336332	2.35646	1.82923	1.44543	0.229262	0.347668	chr6:51854975-52637743
6	51879975	51882689	6	52637940	52641779	0	0	0	1	758527	0.00984969	0.00325275	2.35646	1.82923	1.44543	0.229262	0.347668	chr6:51854975-52666779
6	51879975	51882689	6	52794888	52798287	0	0	1	0	915255	0.00968836	0.00290911	2.35656	1.82928	1.4455	0.229251	0.347668	chr6:51854975-52823287
6	51879975	51882689	6	53317253	53320376	0	0	0	1	1437482	0.00966026	0.00214812	2.35646	1.82923	1.44543	0.229262	0.347668	chr6:51854975-53345376
6	51879975	51882689	6	53657408	53658658	0	1	0	0	1776701	0.00966026	0.00190534	-2.2885	1.82918	1.32774	0.249207	0.347668	chr6:51854975-53683658
6	51879975	51882689	6	52011031	52014124	0	4	2	3	131245	0.00978792	0.00314522	0.385425	2.74668	0.177285	0.673717	0.797746	chr6:51854975-52039124
6	51890529	51891768	6	52724943	52726394	0	0	1	0	834520	0.00973341	0.00303029	2.35656	1.82928	1.4455	0.229251	0.347668	chr6:51865529-52751394
6	51890529	51891768	6	52868260	52870996	0	1	0	0	978479	0.00966026	0.00272981	-2.2885	1.82918	1.32774	0.249207	0.347668	chr6:51865529-52895996
6	51890529	51891768	6	53504894	53509131	0	0	1	0	1615864	0.00966026	0.00197581	2.35656	1.82928	1.4455	0.229251	0.347668	chr6:51865529-53534131
6	51890529	51891768	6	52084791	52086623	0	1	1	0	194558	0.00966026	0.00200695	0.0680531	1.98123	0.00173501	0.966775	0.968342	chr6:51865529-52111623
6	51890529	51891768	6	52104940	52106424	1	0	1	0	214533	0.00629303	0.000940717	0.0679561	1.98128	0.00173105	0.966813	0.968342	chr6:51865529-52131424
6	51931192	51932754	6	52794888	52798287	0	0	0	2	864614	6.19345e-05	4.89788e-06	3.2082	1.98123	2.88966	0.0891499	0.347668	chr6:51906192-52823287
6	51931192	51932754	6	52830487	52832134	0	1	0	0	899337	0.00969213	0.00292379	-2.2885	1.82918	1.32774	0.249207	0.347668	chr6:51906192-52857134
6	51931192	51932754	6	53363385	53364863	1	0	0	0	1432151	0.00966026	0.00222601	-2.2886	1.82923	1.32781	0.249195	0.347668	chr6:51906192-53389863
6	51959057	51961034	6	52953858	52955418	1	0	0	0	994592	0.00966026	0.00267625	-2.2886	1.82923	1.32781	0.249195	0.347668	chr6:51934057-52980418
6	51959057	51961034	6	53683447	53684615	0	0	1	0	1723985	0.00966026	0.00190162	2.35656	1.82928	1.4455	0.229251	0.347668	chr6:51934057-53709615
6	51959057	51961034	6	53856840	53860081	0	0	1	0	1898415	0.00966026	0.00180905	2.35656	1.82928	1.4455	0.229251	0.347668	chr6:51934057-53885081
6	51995076	51998679	6	52964789	52966785	0	0	0	1	968909	0.00967201	0.00282966	2.35646	1.82923	1.44543	0.229262	0.347668	chr6:51970076-52991785
6	51995076	51998679	6	53494454	53496438	0	0	1	0	1498568	0.00966026	0.00211343	2.35656	1.82928	1.4455	0.229251	0.347668	chr6:51970076-53521438
6	51995076	51998679	6	52189762	52191190	0	1	1	0	193598	0.00966026	0.00210683	0.0680531	1.98123	0.00173501	0.966775	0.968342	chr6:51970076-52216190
6	51995076	51998679	6	52868260	52870996	1	0	0	1	872750	6.00413e-05	4.7044e-06	0.067862	1.98124	0.00172722	0.96685	0.968342	chr6:51970076-52895996
6	52005516	52006980	6	52730505	52732360	0	0	1	0	725184	0.00992288	0.00336517	2.35656	1.82928	1.4455	0.229251	0.347668	chr6:51980516-52757360
6	52005516	52006980	6	52910095	52914075	0	1	0	0	905837	0.00967883	0.0028803	-2.2885	1.82918	1.32774	0.249207	0.347668	chr6:51980516-52939075
6	52005516	52006980	6	52937063	52939094	0	1	0	0	931830	0.00966814	0.00280442	-2.2885	1.82918	1.32774	0.249207	0.347668	chr6:51980516-52964094
6	52005516	52006980	6	52169526	52171839	0	1	0	3	164434	0.0003434	3.65174e-05	1.45163	2.24422	1.16517	0.280396	0.384819	chr6:51980516-52196839
6	52005516	52006980	6	52179797	52181469	1	1	0	1	174385	0.00166228	0.000218098	-0.776331	2.11869	0.283103	0.594674	0.715307	chr6:51980516-52206469
6	52011031	52014124	6	52868260	52870996	0	0	0	1	857050	0.00971894	0.00299933	2.35646	1.82923	1.44543	0.229262	0.347668	chr6:51986031-52895996
6	52011031	52014124	6	52906879	52908312	0	1	0	0	895018	0.00968044	0.00288532	-2.2885	1.82918	1.32774	0.249207	0.347668	chr6:51986031-52933312
6	52011031	52014124	6	52910095	52914075	0	1	0	0	899507	0.00968122	0.00288715	-2.2885	1.82918	1.32774	0.249207	0.347668	chr6:51986031-52939075
6	52011031	52014124	6	52937063	52939094	1	1	0	0	925501	5.2705e-05	3.96176e-06	-3.13279	1.98119	2.65454	0.103255	0.347668	chr6:51986031-52964094
6	52011031	52014124	6	52953858	52955418	0	0	0	1	942060	0.00966357	0.00277692	2.35646	1.82923	1.44543	0.229262	0.347668	chr6:51986031-52980418
6	52011031	52014124	6	52973985	52975539	0	1	0	0	962184	0.00967178	0.00282525	-2.2885	1.82918	1.32774	0.249207	0.347668	chr6:51986031-53000539
6	52011031	52014124	6	53070424	53072445	0	0	1	0	1058857	0.00966026	0.00255655	2.35656	1.82928	1.4455	0.229251	0.347668	chr6:51986031-53097445
6	52011031	52014124	6	53408857	53413584	1	0	0	0	1398643	0.00966026	0.00216063	-2.2886	1.82923	1.32781	0.249195	0.347668	chr6:51986031-53438584
6	52011031	52014124	6	53819169	53821865	0	1	0	0	1807939	0.00966026	0.00191803	-2.2885	1.82918	1.32774	0.249207	0.347668	chr6:51986031-53846865
6	52011031	52014124	6	53872813	53874404	0	1	0	0	1861031	0.00966026	0.00182423	-2.2885	1.82918	1.32774	0.249207	0.347668	chr6:51986031-53899404
6	52011031	52014124	6	53878312	53880898	1	0	0	0	1867027	0.00966026	0.00183053	-2.2886	1.82923	1.32781	0.249195	0.347668	chr6:51986031-53905898
6	52011031	52014124	6	52024975	52027426	2	4	1	8	13623	0.00992588	0.00336982	0.647466	3.18275	0.786813	0.375066	0.499273	chr6:51986031-52052426
6	52011031	52014124	6	52189762	52191190	0	1	2	0	177898	0.00119608	0.000150969	0.91989	2.11878	0.400744	0.526705	0.66131	chr6:51986031-52216190
6	52024975	52027426	6	52800978	52803645	0	0	0	1	776111	0.00988649	0.00330644	2.35646	1.82923	1.44543	0.229262	0.347668	chr6:51999975-52828645
6	52024975	52027426	6	52999488	53000690	1	0	0	0	973888	0.0096755	0.00285908	-2.2886	1.82923	1.32781	0.249195	0.347668	chr6:51999975-53025690
6	52038417	52040627	6	52794888	52798287	1	0	0	1	757065	6.80167e-05	5.54494e-06	0.067862	1.98124	0.00172722	0.96685	0.968342	chr6:52013417-52823287
6	52060147	52061603	6	53286007	53288352	1	0	0	0	1226304	0.00966026	0.00238811	-2.2886	1.82923	1.32781	0.249195	0.347668	chr6:52035147-53313352
6	52060147	52061603	6	53336542	53338647	0	0	0	1	1276719	0.00966026	0.00227488	2.35646	1.82923	1.44543	0.229262	0.347668	chr6:52035147-53363647
6	52066569	52068684	6	52794888	52798287	0	0	0	1	728961	0.00997031	0.00343211	2.35646	1.82923	1.44543	0.229262	0.347668	chr6:52041569-52823287
6	52066569	52068684	6	52953858	52955418	0	0	0	1	887011	0.00968753	0.00290652	2.35646	1.82923	1.44543	0.229262	0.347668	chr6:52041569-52980418
6	52066569	52068684	6	53268263	53271173	1	0	0	0	1202091	0.00966026	0.0023828	-2.2886	1.82923	1.32781	0.249195	0.347668	chr6:52041569-53296173
6	52066569	52068684	6	53394050	53395453	0	0	0	1	1327125	0.00966026	0.00221599	2.35646	1.82923	1.44543	0.229262	0.347668	chr6:52041569-53420453
6	52084791	52086623	6	52959114	52960423	0	0	0	1	874061	0.00971332	0.00298145	2.35646	1.82923	1.44543	0.229262	0.347668	chr6:52059791-52985423
6	52084791	52086623	6	53035138	53037104	0	0	1	0	950414	0.00966368	0.002778	2.35656	1.82928	1.4455	0.229251	0.347668	chr6:52059791-53062104
6	52095669	52097496	6	52800978	52803645	0	0	0	1	705729	0.00999589	0.00346791	2.35646	1.82923	1.44543	0.229262	0.347668	chr6:52070669-52828645
6	52095669	52097496	6	52906879	52908312	0	0	1	0	811013	0.00976752	0.00310704	2.35656	1.82928	1.4455	0.229251	0.347668	chr6:52070669-52933312
6	52095669	52097496	6	53795256	53796919	0	0	0	1	1699505	0.00966026	0.00192823	2.35646	1.82923	1.44543	0.229262	0.347668	chr6:52070669-53821919
6	52104940	52106424	6	52928158	52930413	1	0	0	0	823603	0.00974238	0.00305167	-2.2886	1.82923	1.32781	0.249195	0.347668	chr6:52079940-52955413
6	52114754	52116346	6	53872813	53874404	0	0	1	0	1758058	0.00966026	0.0018846	2.35656	1.82928	1.4455	0.229251	0.347668	chr6:52089754-53899404
6	52151193	52152612	6	53317253	53320376	0	0	0	1	1166912	0.00966026	0.00253397	2.35646	1.82923	1.44543	0.229262	0.347668	chr6:52126193-53345376
6	52157807	52159921	6	53286007	53288352	1	0	0	0	1128315	0.00966026	0.00260251	-2.2886	1.82923	1.32781	0.249195	0.347668	chr6:52132807-53313352
6	52157807	52159921	6	53494454	53496438	0	0	0	1	1336582	0.00966026	0.00226231	2.35646	1.82923	1.44543	0.229262	0.347668	chr6:52132807-53521438
6	52157807	52159921	6	54055987	54057375	0	0	1	0	1897817	0.00966026	0.00192839	2.35656	1.82928	1.4455	0.229251	0.347668	chr6:52132807-54082375
6	52169526	52171839	6	52800978	52803645	0	0	1	1	631629	8.56517e-05	7.47448e-06	3.2083	1.98128	2.88979	0.0891424	0.347668	chr6:52144526-52828645
6	52169526	52171839	6	53208682	53211099	0	0	0	1	1039208	0.00966026	0.00266899	2.35646	1.82923	1.44543	0.229262	0.347668	chr6:52144526-53236099
6	52169526	52171839	6	52937063	52939094	1	0	0	1	767396	6.64698e-05	5.37781e-06	0.067862	1.98124	0.00172722	0.96685	0.968342	chr6:52144526-52964094
6	52189762	52191190	6	54048925	54050698	0	0	1	0	1859335	0.00966026	0.00182362	2.35656	1.82928	1.4455	0.229251	0.347668	chr6:52164762-54075698
6	52240281	52241640	6	53504894	53509131	0	0	0	1	1266052	0.00966026	0.00233603	2.35646	1.82923	1.44543	0.229262	0.347668	chr6:52215281-53534131
6	52255628	52257138	6	52592424	52593791	0	0	3	0	336724	8.21645e-06	4.58988e-07	3.74041	2.11888	4.33328	0.0373741	0.347668	chr6:52230628-52618791
6	52255628	52257138	6	52712893	52715288	0	0	2	1	457707	1.46457e-06	7.10256e-08	3.74032	2.11883	4.33308	0.0373786	0.347668	chr6:52230628-52740288
6	52255628	52257138	6	53856840	53860081	0	0	1	0	1602077	0.00966026	0.00199323	2.35656	1.82928	1.4455	0.229251	0.347668	chr6:52230628-53885081
6	52255628	52257138	6	52611112	52612743	1	0	1	0	355544	0.000653483	7.61922e-05	0.0679561	1.98128	0.00173105	0.966813	0.968342	chr6:52230628-52637743
6	52255628	52257138	6	52730505	52732360	1	0	0	1	475049	0.000232508	2.33795e-05	0.067862	1.98124	0.00172722	0.96685	0.968342	chr6:52230628-52757360
6	52255628	52257138	6	52868260	52870996	1	0	0	1	613245	9.52438e-05	8.44248e-06	0.067862	1.98124	0.00172722	0.96685	0.968342	chr6:52230628-52895996
6	52309717	52312079	6	52547223	52549024	0	0	2	0	237225	0.00414097	0.000596787	3.20839	1.98133	2.88993	0.089135	0.347668	chr6:52284717-52574024
6	52309717	52312079	6	53727312	53728834	0	1	0	0	1417175	0.00966026	0.00230822	-2.2885	1.82918	1.32774	0.249207	0.347668	chr6:52284717-53753834
6	52309717	52312079	6	52505292	52507945	0	1	0	1	195720	0.00966026	0.0022823	0.067959	1.98119	0.00173117	0.966812	0.968342	chr6:52284717-52532945
6	52309717	52312079	6	52592424	52593791	1	0	1	0	282209	0.00181353	0.000240269	0.0679561	1.98128	0.00173105	0.966813	0.968342	chr6:52284717-52618791
6	52309717	52312079	6	52637940	52641779	1	0	0	1	328961	0.000915467	0.000111607	0.067862	1.98124	0.00172722	0.96685	0.968342	chr6:52284717-52666779
6	52339450	52341154	6	53352599	53354685	0	0	0	1	1013340	0.00966026	0.00274832	2.35646	1.82923	1.44543	0.229262	0.347668	chr6:52314450-53379685
6	52367953	52369261	6	54020915	54022505	1	0	0	0	1653103	0.00966026	0.00196187	-2.2886	1.82923	1.32781	0.249195	0.347668	chr6:52342953-54047505
6	52367953	52369261	6	52712893	52715288	1	0	0	1	345483	0.000729051	8.62627e-05	0.067862	1.98124	0.00172722	0.96685	0.968342	chr6:52342953-52740288
6	52408567	52410132	6	53799719	53802652	0	0	1	0	1391836	0.00966026	0.0022364	2.35656	1.82928	1.4455	0.229251	0.347668	chr6:52383567-53827652
6	52416829	52418198	6	53475569	53476921	0	0	0	1	1058731	0.00966026	0.00260525	2.35646	1.82923	1.44543	0.229262	0.347668	chr6:52391829-53501921
6	52416829	52418198	6	54295759	54300690	1	0	0	0	1880711	0.00966026	0.00185492	-2.2886	1.82923	1.32781	0.249195	0.347668	chr6:52391829-54325690
6	52421010	52425242	6	53232937	53234244	0	0	0	1	810464	0.0097655	0.00310117	2.35646	1.82923	1.44543	0.229262	0.347668	chr6:52396010-53259244
6	52421010	52425242	6	53286007	53288352	0	0	0	1	864053	0.00972494	0.0030104	2.35646	1.82923	1.44543	0.229262	0.347668	chr6:52396010-53313352
6	52421010	52425242	6	52592424	52593791	1	1	1	1	169981	0.000132867	1.23486e-05	0.0755058	2.24427	0.00345849	0.953104	0.968342	chr6:52396010-52618791
6	52421010	52425242	6	52601118	52603103	0	2	0	2	178984	4.59887e-05	3.31323e-06	0.0755086	2.24418	0.00345872	0.953103	0.968342	chr6:52396010-52628103
6	52431894	52434158	6	54020915	54022505	1	0	0	0	1588684	0.00966026	0.00203833	-2.2886	1.82923	1.32781	0.249195	0.347668	chr6:52406894-54047505
6	52449513	52450973	6	53905462	53908797	0	0	0	1	1456886	0.00966026	0.00224891	2.35646	1.82923	1.44543	0.229262	0.347668	chr6:52424513-53933797
6	52454724	52456617	6	53494454	53496438	0	1	0	0	1039775	0.00966026	0.00264775	-2.2885	1.82918	1.32774	0.249207	0.347668	chr6:52429724-53521438
6	52463955	52465583	6	53588819	53592866	0	0	0	1	1126073	0.00966026	0.00246037	2.35646	1.82923	1.44543	0.229262	0.347668	chr6:52438955-53617866
6	52463955	52465583	6	52712893	52715288	1	0	1	0	249321	0.00282336	0.00039229	0.0679561	1.98128	0.00173105	0.966813	0.968342	chr6:52438955-52740288
6	52478778	52480020	6	52794888	52798287	0	2	0	0	317188	0.00111488	0.000139416	-3.1327	1.98114	2.65441	0.103263	0.347668	chr6:52453778-52823287
6	52478778	52480020	6	53611958	53613426	1	0	0	0	1133293	0.00966026	0.00266575	-2.2886	1.82923	1.32781	0.249195	0.347668	chr6:52453778-53638426
6	52478778	52480020	6	52485566	52488131	6	6	3	6	7449	0.000531598	6.02686e-05	-0.322475	3.51718	0.268815	0.604128	0.725311	chr6:52453778-52513131
6	52485566	52488131	6	52724943	52726394	0	0	2	0	238820	0.00349101	0.000495034	3.20839	1.98133	2.88993	0.089135	0.347668	chr6:52460566-52751394
6	52485566	52488131	6	52800978	52803645	0	0	2	0	315463	0.00103728	0.000128561	3.20839	1.98133	2.88993	0.089135	0.347668	chr6:52460566-52828645
6	52485566	52488131	6	52937063	52939094	0	3	0	0	451230	1.52493e-06	7.41969e-08	-3.66172	2.1186	3.98	0.0460436	0.347668	chr6:52460566-52964094
6	52485566	52488131	6	53208682	53211099	1	0	0	0	723042	0.00996626	0.00342669	-2.2886	1.82923	1.32781	0.249195	0.347668	chr6:52460566-53236099
6	52485566	52488131	6	53268263	53271173	0	1	0	0	782869	0.00982658	0.00321323	-2.2885	1.82918	1.32774	0.249207	0.347668	chr6:52460566-53296173
6	52485566	52488131	6	53394050	53395453	0	0	0	1	907903	0.00967462	0.00284675	2.35646	1.82923	1.44543	0.229262	0.347668	chr6:52460566-53420453
6	52485566	52488131	6	53494454	53496438	1	0	0	0	1008597	0.00966026	0.00265935	-2.2886	1.82923	1.32781	0.249195	0.347668	chr6:52460566-53521438
6	52485566	52488131	6	53551117	53552621	1	0	0	0	1065020	0.00966026	0.00259592	-2.2886	1.82923	1.32781	0.249195	0.347668	chr6:52460566-53577621
6	52485566	52488131	6	53603772	53605378	1	0	0	0	1117726	0.00966026	0.00251949	-2.2886	1.82923	1.32781	0.249195	0.347668	chr6:52460566-53630378
6	52485566	52488131	6	53697097	53698489	1	0	0	0	1210944	0.00966026	0.00243688	-2.2886	1.82923	1.32781	0.249195	0.347668	chr6:52460566-53723489
6	52485566	52488131	6	53849779	53851765	0	1	0	0	1363923	0.00966026	0.00226426	-2.2885	1.82918	1.32774	0.249207	0.347668	chr6:52460566-53876765
6	52485566	52488131	6	54276939	54281114	0	0	0	1	1792178	0.00966026	0.00187814	2.35646	1.82923	1.44543	0.229262	0.347668	chr6:52460566-54306114
6	52485566	52488131	6	54326349	54330074	0	1	0	0	1841363	0.00966026	0.00188093	-2.2885	1.82918	1.32774	0.249207	0.347668	chr6:52460566-54355074
6	52485566	52488131	6	52712893	52715288	1	1	0	4	227242	1.48291e-10	3.61333e-12	0.995084	2.46662	0.79972	0.371177	0.494705	chr6:52460566-52740288
6	52485566	52488131	6	52794888	52798287	0	2	1	0	309739	1.39284e-05	8.11367e-07	-0.77614	2.11869	0.282983	0.594753	0.715307	chr6:52460566-52823287
6	52485566	52488131	6	52861013	52863025	0	1	0	1	375170	0.000560966	6.40837e-05	0.067959	1.98119	0.00173117	0.966812	0.968342	chr6:52460566-52888025
6	52485566	52488131	6	52876978	52878479	1	0	0	1	390880	0.000461616	5.1271e-05	0.067862	1.98124	0.00172722	0.96685	0.968342	chr6:52460566-52903479
6	52485566	52488131	6	52910095	52914075	1	0	0	1	425236	0.00035176	3.75332e-05	0.067862	1.98124	0.00172722	0.96685	0.968342	chr6:52460566-52939075
6	52505292	52507945	6	52738562	52743507	1	1	0	0	234416	0.00409576	0.000589629	-3.13279	1.98119	2.65454	0.103255	0.347668	chr6:52480292-52768507
6	52505292	52507945	6	52760791	52762406	0	0	1	1	254980	0.00292717	0.000408162	3.2083	1.98128	2.88979	0.0891424	0.347668	chr6:52480292-52787406
6	52505292	52507945	6	52891779	52893524	2	0	0	0	386033	0.00055664	6.35169e-05	-3.13289	1.98124	2.65467	0.103246	0.347668	chr6:52480292-52918524
6	52505292	52507945	6	53302348	53303683	0	0	1	0	796397	0.00987542	0.00328927	2.35656	1.82928	1.4455	0.229251	0.347668	chr6:52480292-53328683
6	52505292	52507945	6	53577424	53578882	0	0	0	1	1071534	0.00966026	0.00274074	2.35646	1.82923	1.44543	0.229262	0.347668	chr6:52480292-53603882
6	52505292	52507945	6	53689799	53691321	0	1	0	0	1183941	0.00966026	0.00246197	-2.2885	1.82918	1.32774	0.249207	0.347668	chr6:52480292-53716321
6	52505292	52507945	6	53697097	53698489	0	0	0	1	1191174	0.00966026	0.0025938	2.35646	1.82923	1.44543	0.229262	0.347668	chr6:52480292-53723489
6	52505292	52507945	6	53799719	53802652	1	0	0	0	1294567	0.00966026	0.00238961	-2.2886	1.82923	1.32781	0.249195	0.347668	chr6:52480292-53827652
6	52505292	52507945	6	53819169	53821865	0	1	0	0	1313898	0.00966026	0.00245586	-2.2885	1.82918	1.32774	0.249207	0.347668	chr6:52480292-53846865
6	52505292	52507945	6	53905462	53908797	0	0	0	1	1400511	0.00966026	0.00238942	2.35646	1.82923	1.44543	0.229262	0.347668	chr6:52480292-53933797
6	52505292	52507945	6	54037442	54040671	1	0	0	0	1532438	0.00966026	0.00221623	-2.2886	1.82923	1.32781	0.249195	0.347668	chr6:52480292-54065671
6	52505292	52507945	6	54276939	54281114	0	0	0	1	1772408	0.00966026	0.00196889	2.35646	1.82923	1.44543	0.229262	0.347668	chr6:52480292-54306114
6	52505292	52507945	6	54462909	54465121	1	0	0	0	1957396	0.00966026	0.00186067	-2.2886	1.82923	1.32781	0.249195	0.347668	chr6:52480292-54490121
6	52505292	52507945	6	52910095	52914075	1	2	0	1	405466	1.31019e-08	4.16532e-10	-1.30535	2.24418	0.930302	0.334784	0.45031	chr6:52480292-52939075
6	52505292	52507945	6	52730505	52732360	1	0	0	1	224814	0.00496736	0.000727715	0.067862	1.98124	0.00172722	0.96685	0.968342	chr6:52480292-52757360
6	52505292	52507945	6	52800978	52803645	1	0	0	1	295693	0.00144953	0.000187208	0.067862	1.98124	0.00172722	0.96685	0.968342	chr6:52480292-52828645
6	52505292	52507945	6	52830487	52832134	1	0	1	0	324692	0.000965622	0.000118562	0.0679561	1.98128	0.00173105	0.966813	0.968342	chr6:52480292-52857134
6	52537614	52539100	6	53504894	53509131	1	0	0	0	968655	0.00966026	0.00272427	-2.2886	1.82923	1.32781	0.249195	0.347668	chr6:52512614-53534131
6	52537614	52539100	6	53617263	53619985	1	0	0	0	1080267	0.00966026	0.00253282	-2.2886	1.82923	1.32781	0.249195	0.347668	chr6:52512614-53644985
6	52573980	52575434	6	52868260	52870996	0	0	0	2	294921	0.00134958	0.000172844	3.2082	1.98123	2.88966	0.0891499	0.347668	chr6:52548980-52895996
6	52573980	52575434	6	53363385	53364863	0	0	0	1	789417	0.00980475	0.00317745	2.35646	1.82923	1.44543	0.229262	0.347668	chr6:52548980-53389863
6	52573980	52575434	6	53617263	53619985	0	0	1	0	1043917	0.00966026	0.00258514	2.35656	1.82928	1.4455	0.229251	0.347668	chr6:52548980-53644985
6	52584624	52586092	6	54295759	54300690	0	0	1	0	1712866	0.00966026	0.00196085	2.35656	1.82928	1.4455	0.229251	0.347668	chr6:52559624-54325690
6	52592424	52593791	6	53554027	53557787	0	0	0	1	962799	0.00966259	0.00276654	2.35646	1.82923	1.44543	0.229262	0.347668	chr6:52567424-53582787
6	52592424	52593791	6	54020915	54022505	0	1	0	0	1428602	0.00966026	0.00218966	-2.2885	1.82918	1.32774	0.249207	0.347668	chr6:52567424-54047505
6	52592424	52593791	6	54326349	54330074	0	1	0	0	1735104	0.00966026	0.00196867	-2.2885	1.82918	1.32774	0.249207	0.347668	chr6:52567424-54355074
6	52592424	52593791	6	52868260	52870996	2	0	1	0	276520	2.87846e-05	1.8082e-06	-0.776334	2.11879	0.283105	0.594673	0.715307	chr6:52567424-52895996
6	52601118	52603103	6	53394050	53395453	0	0	0	1	792641	0.00979179	0.00315226	2.35646	1.82923	1.44543	0.229262	0.347668	chr6:52576118-53420453
6	52601118	52603103	6	53567283	53568901	0	0	0	1	965981	0.0096777	0.00287528	2.35646	1.82923	1.44543	0.229262	0.347668	chr6:52576118-53593901
6	52601118	52603103	6	52800978	52803645	1	0	0	1	200201	0.00966026	0.00159259	0.067862	1.98124	0.00172722	0.96685	0.968342	chr6:52576118-52828645
6	52637940	52641779	6	52910095	52914075	0	0	1	1	272225	0.00187443	0.000249279	3.2083	1.98128	2.88979	0.0891424	0.347668	chr6:52612940-52939075
6	52637940	52641779	6	52959114	52960423	0	0	1	1	319909	0.000962657	0.000118149	3.2083	1.98128	2.88979	0.0891424	0.347668	chr6:52612940-52985423
6	52637940	52641779	6	53427113	53428601	0	0	1	0	787997	0.00981443	0.00319481	2.35656	1.82928	1.4455	0.229251	0.347668	chr6:52612940-53453601
6	52637940	52641779	6	53504894	53509131	0	1	0	0	867153	0.00969711	0.00293829	-2.2885	1.82918	1.32774	0.249207	0.347668	chr6:52612940-53534131
6	52637940	52641779	6	54081593	54083519	1	0	0	0	1442696	0.00966026	0.00214263	-2.2886	1.82923	1.32781	0.249195	0.347668	chr6:52612940-54108519
6	52637940	52641779	6	54276939	54281114	0	1	0	0	1639167	0.00966026	0.00195802	-2.2885	1.82918	1.32774	0.249207	0.347668	chr6:52612940-54306114
6	52637940	52641779	6	54590501	54593969	0	0	1	0	1952375	0.00966026	0.00180375	2.35656	1.82928	1.4455	0.229251	0.347668	chr6:52612940-54618969
6	52637940	52641779	6	54601379	54602720	0	1	0	0	1962190	0.00966026	0.00178435	-2.2885	1.82918	1.32774	0.249207	0.347668	chr6:52612940-54627720
6	52637940	52641779	6	52712893	52715288	4	5	3	4	74231	3.40695e-05	2.24081e-06	-0.269145	3.2442	0.145516	0.702858	0.823582	chr6:52612940-52740288
6	52637940	52641779	6	52830487	52832134	0	1	1	0	191451	0.00966026	0.00221864	0.0680531	1.98123	0.00173501	0.966775	0.968342	chr6:52612940-52857134
6	52637940	52641779	6	52868260	52870996	1	0	0	1	229768	0.00427344	0.000617642	0.067862	1.98124	0.00172722	0.96685	0.968342	chr6:52612940-52895996
6	52637940	52641779	6	52937063	52939094	1	0	1	0	298219	0.00127072	0.000161605	0.0679561	1.98128	0.00173105	0.966813	0.968342	chr6:52612940-52964094
6	52637940	52641779	6	52964789	52966785	0	1	1	0	325927	0.000902356	0.000109818	0.0680531	1.98123	0.00173501	0.966775	0.968342	chr6:52612940-52991785
6	52650393	52651577	6	54326349	54330074	0	0	0	1	1677226	0.00966026	0.0019873	2.35646	1.82923	1.44543	0.229262	0.347668	chr6:52625393-54355074
6	52663119	52664504	6	54528895	54531884	0	0	1	0	1866578	0.00966026	0.00183212	2.35656	1.82928	1.4455	0.229251	0.347668	chr6:52638119-54556884
6	52674822	52676298	6	53547330	53549262	0	0	0	1	872736	0.00973341	0.00303029	2.35646	1.82923	1.44543	0.229262	0.347668	chr6:52649822-53574262
6	52674822	52676298	6	53611958	53613426	1	0	0	0	937132	0.00970647	0.00296364	-2.2886	1.82923	1.32781	0.249195	0.347668	chr6:52649822-53638426
6	52674822	52676298	6	54470815	54473414	0	0	0	1	1796554	0.00966026	0.00198204	2.35646	1.82923	1.44543	0.229262	0.347668	chr6:52649822-54498414
6	52674822	52676298	6	52712893	52715288	4	5	3	2	38530	0.00422733	0.000610417	-0.735277	3.11866	0.928443	0.335268	0.450568	chr6:52649822-52740288
6	52712893	52715288	6	52876978	52878479	0	0	1	2	163638	0.00620119	0.000925748	3.74022	2.11878	4.33288	0.037383	0.347668	chr6:52687893-52903479
6	52712893	52715288	6	53504894	53509131	0	1	0	0	792922	0.00981288	0.00319045	-2.2885	1.82918	1.32774	0.249207	0.347668	chr6:52687893-53534131
6	52712893	52715288	6	53856840	53860081	0	1	0	0	1144370	0.00966026	0.00246731	-2.2885	1.82918	1.32774	0.249207	0.347668	chr6:52687893-53885081
6	52712893	52715288	6	54020915	54022505	0	0	1	0	1307619	0.00966026	0.0023248	2.35656	1.82928	1.4455	0.229251	0.347668	chr6:52687893-54047505
6	52712893	52715288	6	54199645	54201037	0	1	0	0	1486250	0.00966026	0.00212743	-2.2885	1.82918	1.32774	0.249207	0.347668	chr6:52687893-54226037
6	52712893	52715288	6	52937063	52939094	2	0	1	0	223988	0.000106508	9.594e-06	-0.776334	2.11879	0.283105	0.594673	0.715307	chr6:52687893-52964094
6	52712893	52715288	6	52868260	52870996	0	2	1	1	155537	0.00390903	0.000560238	0.0756027	2.24422	0.00346638	0.953051	0.968342	chr6:52687893-52895996
6	52712893	52715288	6	52910095	52914075	0	1	1	0	197994	0.00966026	0.0017878	0.0680531	1.98123	0.00173501	0.966775	0.968342	chr6:52687893-52939075
6	52712893	52715288	6	52953858	52955418	1	1	1	1	240547	8.64732e-07	4.013e-08	0.0755058	2.24427	0.00345849	0.953104	0.968342	chr6:52687893-52980418
6	52724943	52726394	6	54062459	54064487	1	0	0	0	1337804	0.00966026	0.00222406	-2.2886	1.82923	1.32781	0.249195	0.347668	chr6:52699943-54089487
6	52730505	52732360	6	53856840	53860081	0	0	0	1	1127028	0.00966026	0.00245328	2.35646	1.82923	1.44543	0.229262	0.347668	chr6:52705505-53885081
6	52730505	52732360	6	53872813	53874404	0	0	0	1	1142176	0.00966026	0.00243038	2.35646	1.82923	1.44543	0.229262	0.347668	chr6:52705505-53899404
6	52730505	52732360	6	53878312	53880898	0	0	1	0	1148172	0.00966026	0.0024278	2.35656	1.82928	1.4455	0.229251	0.347668	chr6:52705505-53905898
6	52730505	52732360	6	54276939	54281114	0	0	0	1	1547594	0.00966026	0.00202304	2.35646	1.82923	1.44543	0.229262	0.347668	chr6:52705505-54306114
6	52730505	52732360	6	54443873	54445809	0	1	0	0	1713408	0.00966026	0.00190789	-2.2885	1.82918	1.32774	0.249207	0.347668	chr6:52705505-54470809
6	52730505	52732360	6	54453927	54455761	0	0	0	1	1723411	0.00966026	0.00191489	2.35646	1.82923	1.44543	0.229262	0.347668	chr6:52705505-54480761
6	52738562	52743507	6	53819169	53821865	0	0	0	1	1079482	0.00966026	0.00262958	2.35646	1.82923	1.44543	0.229262	0.347668	chr6:52713562-53846865
6	52738562	52743507	6	53856840	53860081	0	0	1	0	1117426	0.00966026	0.00247603	2.35656	1.82928	1.4455	0.229251	0.347668	chr6:52713562-53885081
6	52738562	52743507	6	54272238	54274281	0	0	0	2	1532225	3.25908e-05	2.11652e-06	3.2082	1.98123	2.88966	0.0891499	0.347668	chr6:52713562-54299281
6	52738562	52743507	6	54276939	54281114	1	0	0	0	1537992	0.00966026	0.0020422	-2.2886	1.82923	1.32781	0.249195	0.347668	chr6:52713562-54306114
6	52738562	52743507	6	54539890	54541656	0	0	0	1	1799738	0.00966026	0.00188702	2.35646	1.82923	1.44543	0.229262	0.347668	chr6:52713562-54566656
6	52738562	52743507	6	54601379	54602720	1	0	0	0	1861015	0.00966026	0.00185643	-2.2886	1.82923	1.32781	0.249195	0.347668	chr6:52713562-54627720
6	52738562	52743507	6	52928158	52930413	0	2	1	0	188251	0.000553745	6.31423e-05	-0.77614	2.11869	0.282983	0.594753	0.715307	chr6:52713562-52955413
6	52738562	52743507	6	52910095	52914075	0	2	1	1	171050	0.000114695	1.0447e-05	0.0756027	2.24422	0.00346638	0.953051	0.968342	chr6:52713562-52939075
6	52784060	52785430	6	53577424	53578882	0	0	1	0	793408	0.00989257	0.00331645	2.35656	1.82928	1.4455	0.229251	0.347668	chr6:52759060-53603882
6	52784060	52785430	6	54590501	54593969	0	0	1	0	1807490	0.00966026	0.0019755	2.35656	1.82928	1.4455	0.229251	0.347668	chr6:52759060-54618969
6	52794888	52798287	6	52800978	52803645	15	16	5	5	5724	1.39443e-14	2.22045e-16	-1.52465	4.27358	9.87599	0.0016745	0.347668	chr6:52769888-52828645
6	52794888	52798287	6	53551117	53552621	0	0	0	1	755281	0.00995346	0.00340997	2.35646	1.82923	1.44543	0.229262	0.347668	chr6:52769888-53577621
6	52794888	52798287	6	53571921	53574660	0	1	0	0	776703	0.009859	0.00326456	-2.2885	1.82918	1.32774	0.249207	0.347668	chr6:52769888-53599660
6	52794888	52798287	6	53588819	53592866	0	0	0	1	794255	0.00983622	0.00323187	2.35646	1.82923	1.44543	0.229262	0.347668	chr6:52769888-53617866
6	52794888	52798287	6	53692989	53696003	0	0	0	1	897908	0.0097082	0.00296697	2.35646	1.82923	1.44543	0.229262	0.347668	chr6:52769888-53721003
6	52794888	52798287	6	54149773	54151097	0	0	1	0	1353847	0.00966026	0.00238464	2.35656	1.82928	1.4455	0.229251	0.347668	chr6:52769888-54176097
6	52794888	52798287	6	54272238	54274281	0	0	0	1	1476672	0.00966026	0.0021577	2.35646	1.82923	1.44543	0.229262	0.347668	chr6:52769888-54299281
6	52794888	52798287	6	54276939	54281114	0	1	0	0	1482439	0.00966026	0.00213259	-2.2885	1.82918	1.32774	0.249207	0.347668	chr6:52769888-54306114
6	52794888	52798287	6	54295759	54300690	1	0	0	0	1501637	0.00966026	0.0021681	-2.2886	1.82923	1.32781	0.249195	0.347668	chr6:52769888-54325690
6	52794888	52798287	6	54326349	54330074	0	1	0	0	1531624	0.00966026	0.00214339	-2.2885	1.82918	1.32774	0.249207	0.347668	chr6:52769888-54355074
6	52794888	52798287	6	54590501	54593969	0	1	0	0	1795647	0.00966026	0.00198259	-2.2885	1.82918	1.32774	0.249207	0.347668	chr6:52769888-54618969
6	52794888	52798287	6	54595020	54596569	0	0	1	0	1799207	0.00966026	0.00196252	2.35656	1.82928	1.4455	0.229251	0.347668	chr6:52769888-54621569
6	52800978	52803645	6	53819169	53821865	0	1	0	0	1018205	0.0096633	0.00277323	-2.2885	1.82918	1.32774	0.249207	0.347668	chr6:52775978-53846865
6	52800978	52803645	6	53878312	53880898	0	1	0	0	1077293	0.00966026	0.00256724	-2.2885	1.82918	1.32774	0.249207	0.347668	chr6:52775978-53905898
6	52800978	52803645	6	54020915	54022505	0	0	0	1	1219398	0.00966026	0.00240062	2.35646	1.82923	1.44543	0.229262	0.347668	chr6:52775978-54047505
6	52800978	52803645	6	54276939	54281114	0	0	0	1	1476715	0.00966026	0.00210584	2.35646	1.82923	1.44543	0.229262	0.347668	chr6:52775978-54306114
6	52800978	52803645	6	54590501	54593969	0	0	0	1	1789923	0.00966026	0.00194617	2.35646	1.82923	1.44543	0.229262	0.347668	chr6:52775978-54618969
6	52830487	52832134	6	53819169	53821865	0	1	0	0	989206	0.00966302	0.00276893	-2.2885	1.82918	1.32774	0.249207	0.347668	chr6:52805487-53846865
6	52830487	52832134	6	54116201	54117582	0	1	0	0	1285581	0.00966026	0.00227704	-2.2885	1.82918	1.32774	0.249207	0.347668	chr6:52805487-54142582
6	52830487	52832134	6	54408778	54410338	0	0	0	1	1578247	0.00966026	0.00208908	2.35646	1.82923	1.44543	0.229262	0.347668	chr6:52805487-54435338
6	52830487	52832134	6	54453927	54455761	0	0	0	1	1623533	0.00966026	0.00199378	2.35646	1.82923	1.44543	0.229262	0.347668	chr6:52805487-54480761
6	52830487	52832134	6	54751289	54754843	0	0	1	0	1921755	0.00966026	0.00180353	2.35656	1.82928	1.4455	0.229251	0.347668	chr6:52805487-54779843
6	52861013	52863025	6	54087026	54088290	0	0	1	0	1225639	0.00966026	0.00241841	2.35656	1.82928	1.4455	0.229251	0.347668	chr6:52836013-54113290
6	52861013	52863025	6	54679987	54682905	0	0	0	1	1819427	0.00966026	0.00194543	2.35646	1.82923	1.44543	0.229262	0.347668	chr6:52836013-54707905
6	52861013	52863025	6	52868260	52870996	7	3	6	4	7609	0.00147123	0.000190322	0.0827703	3.46683	0.0171045	0.895946	0.968342	chr6:52836013-52895996
6	52868260	52870996	6	53663659	53665655	0	1	0	0	795029	0.00982124	0.00320522	-2.2885	1.82918	1.32774	0.249207	0.347668	chr6:52843260-53690655
6	52868260	52870996	6	53727312	53728834	0	0	0	1	858445	0.00975571	0.00308081	2.35646	1.82923	1.44543	0.229262	0.347668	chr6:52843260-53753834
6	52868260	52870996	6	53765739	53768345	0	0	1	0	897414	0.00972645	0.00301228	2.35656	1.82928	1.4455	0.229251	0.347668	chr6:52843260-53793345
6	52868260	52870996	6	53905462	53908797	1	0	0	0	1037501	0.00966797	0.0028039	-2.2886	1.82923	1.32781	0.249195	0.347668	chr6:52843260-53933797
6	52868260	52870996	6	54276939	54281114	0	0	0	1	1409398	0.00966026	0.00218315	2.35646	1.82923	1.44543	0.229262	0.347668	chr6:52843260-54306114
6	52868260	52870996	6	54352552	54356732	0	0	0	1	1485014	0.00966026	0.00209344	2.35646	1.82923	1.44543	0.229262	0.347668	chr6:52843260-54381732
6	52868260	52870996	6	54654506	54656973	0	0	1	0	1786111	0.00966026	0.00192659	2.35656	1.82928	1.4455	0.229251	0.347668	chr6:52843260-54681973
6	52876978	52878479	6	53727312	53728834	1	0	0	0	850344	0.00972216	0.0030046	-2.2886	1.82923	1.32781	0.249195	0.347668	chr6:52851978-53753834
6	52906879	52908312	6	54564811	54567437	0	0	1	0	1658528	0.00966026	0.00195442	2.35656	1.82928	1.4455	0.229251	0.347668	chr6:52881879-54592437
6	52906879	52908312	6	54821936	54823846	0	0	1	0	1915295	0.00966026	0.00182523	2.35656	1.82928	1.4455	0.229251	0.347668	chr6:52881879-54848846
6	52910095	52914075	6	53872813	53874404	0	0	1	0	961523	0.00966026	0.00274811	2.35656	1.82928	1.4455	0.229251	0.347668	chr6:52885095-53899404
6	52928158	52930413	6	53689799	53691321	1	0	0	0	761274	0.00984124	0.00324015	-2.2886	1.82923	1.32781	0.249195	0.347668	chr6:52903158-53716321
6	52928158	52930413	6	54326349	54330074	0	1	0	0	1398926	0.00966026	0.00216976	-2.2885	1.82918	1.32774	0.249207	0.347668	chr6:52903158-54355074
6	52928158	52930413	6	54363392	54366018	1	0	0	0	1435419	0.00966026	0.00213276	-2.2886	1.82923	1.32781	0.249195	0.347668	chr6:52903158-54391018
6	52928158	52930413	6	54595020	54596569	0	0	1	0	1666509	0.00966026	0.00196321	2.35656	1.82928	1.4455	0.229251	0.347668	chr6:52903158-54621569
6	52937063	52939094	6	53819169	53821865	0	1	0	0	882438	0.00973607	0.00303779	-2.2885	1.82918	1.32774	0.249207	0.347668	chr6:52912063-53846865
6	52937063	52939094	6	54087026	54088290	0	0	1	0	1149579	0.00966026	0.00245298	2.35656	1.82928	1.4455	0.229251	0.347668	chr6:52912063-54113290
6	52937063	52939094	6	54408778	54410338	0	0	0	1	1471479	0.00966026	0.00220349	2.35646	1.82923	1.44543	0.229262	0.347668	chr6:52912063-54435338
6	52937063	52939094	6	54718213	54720496	1	0	0	0	1781276	0.00966026	0.00189134	-2.2886	1.82923	1.32781	0.249195	0.347668	chr6:52912063-54745496
6	52942641	52944531	6	54276939	54281114	0	1	0	0	1335440	0.00966026	0.00220797	-2.2885	1.82918	1.32774	0.249207	0.347668	chr6:52917641-54306114
6	52942641	52944531	6	54363392	54366018	0	0	1	0	1421119	0.00966026	0.0021401	2.35656	1.82928	1.4455	0.229251	0.347668	chr6:52917641-54391018
6	52942641	52944531	6	54435355	54436926	1	0	0	0	1492554	0.00966026	0.00206468	-2.2886	1.82923	1.32781	0.249195	0.347668	chr6:52917641-54461926
6	52942641	52944531	6	54462909	54465121	0	0	0	1	1520429	0.00966026	0.00204335	2.35646	1.82923	1.44543	0.229262	0.347668	chr6:52917641-54490121
6	52942641	52944531	6	54938109	54941391	0	1	0	0	1996164	0.00966026	0.0017981	-2.2885	1.82918	1.32774	0.249207	0.347668	chr6:52917641-54966391
6	52953858	52955418	6	54062459	54064487	0	1	0	0	1108835	0.00966026	0.00250406	-2.2885	1.82918	1.32774	0.249207	0.347668	chr6:52928858-54089487
6	52953858	52955418	6	54081593	54083519	1	0	0	0	1127918	0.00966026	0.0025453	-2.2886	1.82923	1.32781	0.249195	0.347668	chr6:52928858-54108519
6	52964789	52966785	6	53819169	53821865	0	0	0	1	854730	0.00979492	0.00315721	2.35646	1.82923	1.44543	0.229262	0.347668	chr6:52939789-53846865
6	52964789	52966785	6	54055987	54057375	0	0	0	1	1090894	0.00966026	0.00263512	2.35646	1.82923	1.44543	0.229262	0.347668	chr6:52939789-54082375
6	52964789	52966785	6	54081593	54083519	0	0	1	0	1116769	0.00966026	0.00260704	2.35656	1.82928	1.4455	0.229251	0.347668	chr6:52939789-54108519
6	52964789	52966785	6	54938109	54941391	0	0	1	0	1973963	0.00966026	0.00187918	2.35656	1.82928	1.4455	0.229251	0.347668	chr6:52939789-54966391
6	52973985	52975539	6	54501398	54504727	1	0	0	0	1528300	0.00966026	0.00221169	-2.2886	1.82923	1.32781	0.249195	0.347668	chr6:52948985-54529727
6	52973985	52975539	6	54971212	54973780	0	1	0	0	1997734	0.00966026	0.0019367	-2.2885	1.82918	1.32774	0.249207	0.347668	chr6:52948985-54998780
6	52999488	53000690	6	54352552	54356732	0	0	1	0	1354553	0.00966026	0.00222134	2.35656	1.82928	1.4455	0.229251	0.347668	chr6:52974488-54381732
6	53010465	53012498	6	53799719	53802652	0	0	1	0	789704	0.00985137	0.0032556	2.35656	1.82928	1.4455	0.229251	0.347668	chr6:52985465-53827652
6	53035138	53037104	6	53919942	53921583	1	0	0	0	884641	0.0096834	0.0028967	-2.2886	1.82923	1.32781	0.249195	0.347668	chr6:53010138-53946583
6	53035138	53037104	6	54595020	54596569	0	1	0	0	1559673	0.00966026	0.00203066	-2.2885	1.82918	1.32774	0.249207	0.347668	chr6:53010138-54621569
6	53035138	53037104	6	54654506	54656973	0	0	1	0	1619618	0.00966026	0.00197616	2.35656	1.82928	1.4455	0.229251	0.347668	chr6:53010138-54681973
6	53035138	53037104	6	53689799	53691321	0	1	0	1	654439	7.86196e-05	6.69606e-06	0.067959	1.98119	0.00173117	0.966812	0.968342	chr6:53010138-53716321
6	53054354	53055608	6	54267375	54268759	0	0	0	1	1213086	0.00966026	0.00248165	2.35646	1.82923	1.44543	0.229262	0.347668	chr6:53029354-54293759
6	53054354	53055608	6	54295759	54300690	0	0	0	1	1243243	0.00966026	0.0024687	2.35646	1.82923	1.44543	0.229262	0.347668	chr6:53029354-54325690
6	53070424	53072445	6	54590501	54593969	0	0	1	0	1520800	0.00966026	0.00208054	2.35656	1.82928	1.4455	0.229251	0.347668	chr6:53045424-54618969
6	53090686	53093060	6	54116201	54117582	0	1	0	0	1025018	0.00966026	0.00267825	-2.2885	1.82918	1.32774	0.249207	0.347668	chr6:53065686-54142582
6	53090686	53093060	6	54199645	54201037	0	1	0	0	1108468	0.00966026	0.00253188	-2.2885	1.82918	1.32774	0.249207	0.347668	chr6:53065686-54226037
6	53090686	53093060	6	55036908	55039955	0	0	0	1	1946558	0.00966026	0.00178911	2.35646	1.82923	1.44543	0.229262	0.347668	chr6:53065686-55064955
6	53115732	53117822	6	53872813	53874404	0	1	0	0	756831	0.00985278	0.00325736	-2.2885	1.82918	1.32774	0.249207	0.347668	chr6:53090732-53899404
6	53115732	53117822	6	54363392	54366018	1	0	0	1	1247928	3.97697e-05	2.73821e-06	0.067862	1.98124	0.00172722	0.96685	0.968342	chr6:53090732-54391018
6	53183089	53184508	6	54311884	54315909	0	0	1	0	1130098	0.00966026	0.00255385	2.35656	1.82928	1.4455	0.229251	0.347668	chr6:53158089-54340909
6	53183089	53184508	6	54377952	54380309	0	0	1	0	1195332	0.00966026	0.00238048	2.35656	1.82928	1.4455	0.229251	0.347668	chr6:53158089-54405309
6	53183089	53184508	6	54457077	54459677	1	0	0	0	1274578	0.00966026	0.0022829	-2.2886	1.82923	1.32781	0.249195	0.347668	chr6:53158089-54484677
6	53183089	53184508	6	54957667	54959235	0	0	1	0	1774652	0.00966026	0.00195143	2.35656	1.82928	1.4455	0.229251	0.347668	chr6:53158089-54984235
6	53208682	53211099	6	54020915	54022505	0	1	0	0	811819	0.00981445	0.00319503	-2.2885	1.82918	1.32774	0.249207	0.347668	chr6:53183682-54047505
6	53208682	53211099	6	54048925	54050698	0	0	1	0	839921	0.00972696	0.0030146	2.35656	1.82928	1.4455	0.229251	0.347668	chr6:53183682-54075698
6	53208682	53211099	6	54311884	54315909	0	0	1	0	1104006	0.00966026	0.00267633	2.35656	1.82928	1.4455	0.229251	0.347668	chr6:53183682-54340909
6	53208682	53211099	6	53617263	53619985	1	2	1	0	408733	1.03425e-08	3.24197e-10	-1.30526	2.24422	0.930179	0.334816	0.45031	chr6:53183682-53644985
6	53208682	53211099	6	53622649	53624801	1	0	0	1	413834	0.000407298	4.43941e-05	0.067862	1.98124	0.00172722	0.96685	0.968342	chr6:53183682-53649801
6	53208682	53211099	6	53819169	53821865	1	0	1	0	610626	0.000103981	9.33548e-06	0.0679561	1.98128	0.00173105	0.966813	0.968342	chr6:53183682-53846865
6	53218210	53220132	6	53689799	53691321	1	1	0	0	471389	0.00025835	2.63954e-05	-3.13279	1.98119	2.65454	0.103255	0.347668	chr6:53193210-53716321
6	53218210	53220132	6	53697097	53698489	2	0	0	0	478622	0.000270336	2.77888e-05	-3.13289	1.98124	2.65467	0.103246	0.347668	chr6:53193210-53723489
6	53218210	53220132	6	54276939	54281114	1	0	0	0	1059855	0.00966026	0.00271647	-2.2886	1.82923	1.32781	0.249195	0.347668	chr6:53193210-54306114
6	53218210	53220132	6	54363392	54366018	0	2	0	0	1145534	4.77648e-05	3.48186e-06	-3.1327	1.98114	2.65441	0.103263	0.347668	chr6:53193210-54391018
6	53218210	53220132	6	54501398	54504727	1	0	0	0	1283891	0.00966026	0.00248204	-2.2886	1.82923	1.32781	0.249195	0.347668	chr6:53193210-54529727
6	53218210	53220132	6	54781056	54782345	0	1	0	0	1562529	0.00966026	0.0021963	-2.2885	1.82918	1.32774	0.249207	0.347668	chr6:53193210-54807345
6	53218210	53220132	6	53475569	53476921	1	0	0	2	257074	4.91815e-05	3.61865e-06	0.919605	2.11874	0.400529	0.526816	0.66131	chr6:53193210-53501921
6	53218210	53220132	6	53588819	53592866	0	1	2	0	371671	5.27499e-06	2.8415e-07	0.91989	2.11878	0.400744	0.526705	0.66131	chr6:53193210-53617866
6	53232937	53234244	6	53504894	53509131	0	0	2	0	273422	0.00184481	0.000244886	3.20839	1.98133	2.88993	0.089135	0.347668	chr6:53207937-53534131
6	53232937	53234244	6	54654506	54656973	0	0	1	0	1422149	0.00966026	0.00215718	2.35656	1.82928	1.4455	0.229251	0.347668	chr6:53207937-54681973
6	53232937	53234244	6	53588819	53592866	1	0	0	1	357252	0.000647927	7.54519e-05	0.067862	1.98124	0.00172722	0.96685	0.968342	chr6:53207937-53617866
6	53244181	53245918	6	53504894	53509131	0	0	0	2	261963	0.00221773	0.00030032	3.2082	1.98123	2.88966	0.0891499	0.347668	chr6:53219181-53534131
6	53244181	53245918	6	53588819	53592866	1	1	0	0	345793	0.000723141	8.54844e-05	-3.13279	1.98119	2.65454	0.103255	0.347668	chr6:53219181-53617866
6	53244181	53245918	6	54020915	54022505	0	0	0	1	776660	0.00983482	0.00322879	2.35646	1.82923	1.44543	0.229262	0.347668	chr6:53219181-54047505
6	53244181	53245918	6	54272238	54274281	0	0	1	0	1028210	0.00966026	0.00262652	2.35656	1.82928	1.4455	0.229251	0.347668	chr6:53219181-54299281
6	53244181	53245918	6	54295759	54300690	0	0	0	1	1053175	0.00966026	0.00260442	2.35646	1.82923	1.44543	0.229262	0.347668	chr6:53219181-54325690
6	53244181	53245918	6	54326349	54330074	0	1	0	0	1083162	0.00966026	0.00255623	-2.2885	1.82918	1.32774	0.249207	0.347668	chr6:53219181-54355074
6	53268263	53271173	6	53489559	53490825	2	0	0	0	220474	0.00563918	0.000835096	-3.13289	1.98124	2.65467	0.103246	0.347668	chr6:53243263-53515825
6	53268263	53271173	6	53504894	53509131	1	2	0	0	237294	6.85125e-05	5.59867e-06	-3.66181	2.11865	3.98019	0.0460383	0.347668	chr6:53243263-53534131
6	53268263	53271173	6	53677146	53679071	1	1	0	0	408390	0.000432048	4.75063e-05	-3.13279	1.98119	2.65454	0.103255	0.347668	chr6:53243263-53704071
6	53268263	53271173	6	54059984	54061283	0	0	0	1	790915	0.00983664	0.00323288	2.35646	1.82923	1.44543	0.229262	0.347668	chr6:53243263-54086283
6	53268263	53271173	6	54295759	54300690	0	1	0	0	1028506	0.00966026	0.00270285	-2.2885	1.82918	1.32774	0.249207	0.347668	chr6:53243263-54325690
6	53268263	53271173	6	54457077	54459677	0	0	1	0	1188659	0.00966026	0.00242263	2.35656	1.82928	1.4455	0.229251	0.347668	chr6:53243263-54484677
6	53268263	53271173	6	55250324	55252939	0	0	0	1	1981913	0.00966026	0.0017708	2.35646	1.82923	1.44543	0.229262	0.347668	chr6:53243263-55277939
6	53268263	53271173	6	53475569	53476921	0	1	1	0	206527	0.00849149	0.00129956	0.0680531	1.98123	0.00173501	0.966775	0.968342	chr6:53243263-53501921
6	53268263	53271173	6	53554027	53557787	1	0	0	1	286189	0.00153889	0.000200128	0.067862	1.98124	0.00172722	0.96685	0.968342	chr6:53243263-53582787
6	53286007	53288352	6	53611958	53613426	0	0	1	1	325512	0.00103759	0.000128603	3.2083	1.98128	2.88979	0.0891424	0.347668	chr6:53261007-53638426
6	53286007	53288352	6	54059984	54061283	0	1	0	0	773454	0.00991579	0.00335567	-2.2885	1.82918	1.32774	0.249207	0.347668	chr6:53261007-54086283
6	53286007	53288352	6	54199645	54201037	1	0	0	0	913161	0.00969929	0.00294436	-2.2886	1.82923	1.32781	0.249195	0.347668	chr6:53261007-54226037
6	53286007	53288352	6	54267375	54268759	1	0	0	0	980887	0.0096715	0.00282319	-2.2886	1.82923	1.32781	0.249195	0.347668	chr6:53261007-54293759
6	53286007	53288352	6	54276939	54281114	0	0	0	1	991847	0.00966197	0.00276167	2.35646	1.82923	1.44543	0.229262	0.347668	chr6:53261007-54306114
6	53286007	53288352	6	54326349	54330074	0	1	0	0	1041032	0.00966026	0.00273886	-2.2885	1.82918	1.32774	0.249207	0.347668	chr6:53261007-54355074
6	53286007	53288352	6	54363392	54366018	0	0	1	0	1077525	0.00966026	0.0026669	2.35656	1.82928	1.4455	0.229251	0.347668	chr6:53261007-54391018
6	53286007	53288352	6	54398346	54401111	1	0	0	0	1112549	0.00966026	0.00262081	-2.2886	1.82923	1.32781	0.249195	0.347668	chr6:53261007-54426111
6	53286007	53288352	6	54521543	54522868	0	0	0	1	1235026	0.00966026	0.00243514	2.35646	1.82923	1.44543	0.229262	0.347668	chr6:53261007-54547868
6	53286007	53288352	6	54590501	54593969	0	1	0	0	1305055	0.00966026	0.00239559	-2.2885	1.82918	1.32774	0.249207	0.347668	chr6:53261007-54618969
6	53286007	53288352	6	54811185	54812840	1	0	0	0	1524833	0.00966026	0.00211093	-2.2886	1.82923	1.32781	0.249195	0.347668	chr6:53261007-54837840
6	53286007	53288352	6	54816660	54818998	1	0	0	0	1530649	0.00966026	0.00217074	-2.2886	1.82923	1.32781	0.249195	0.347668	chr6:53261007-54843998
6	53286007	53288352	6	53455162	53456401	0	1	1	1	168602	0.00353652	0.000502095	0.919796	2.11874	0.400673	0.526742	0.66131	chr6:53261007-53481401
6	53286007	53288352	6	53489559	53490825	0	1	1	1	203012	0.000277639	2.86439e-05	0.919796	2.11874	0.400673	0.526742	0.66131	chr6:53261007-53515825
6	53286007	53288352	6	53677146	53679071	0	1	0	2	390929	4.08019e-06	2.15369e-07	0.919702	2.11869	0.400602	0.526778	0.66131	chr6:53261007-53704071
6	53286007	53288352	6	53551117	53552621	0	2	0	1	264689	3.86373e-05	2.63586e-06	-0.776234	2.11864	0.283042	0.594714	0.715307	chr6:53261007-53577621
6	53286007	53288352	6	53799719	53802652	2	0	0	1	514006	8.14352e-07	3.75896e-08	-0.776428	2.11874	0.283165	0.594635	0.715307	chr6:53261007-53827652
6	53286007	53288352	6	53504894	53509131	0	2	2	1	219833	3.00269e-08	1.00323e-09	0.607621	2.35975	0.263971	0.607405	0.725311	chr6:53261007-53534131
6	53286007	53288352	6	53588819	53592866	1	1	2	1	303663	5.75169e-10	1.53155e-11	0.607524	2.3598	0.263894	0.607458	0.725311	chr6:53261007-53617866
6	53286007	53288352	6	53571921	53574660	1	3	2	3	286111	0	0	0.385328	2.74673	0.177201	0.67379	0.797746	chr6:53261007-53599660
6	53286007	53288352	6	53475569	53476921	0	1	0	1	189065	0.00966026	0.00275013	0.067959	1.98119	0.00173117	0.966812	0.968342	chr6:53261007-53501921
6	53286007	53288352	6	53547330	53549262	1	0	0	1	261116	0.00245853	0.000336732	0.067862	1.98124	0.00172722	0.96685	0.968342	chr6:53261007-53574262
6	53286007	53288352	6	53554027	53557787	1	0	0	1	268727	0.00207529	0.000279064	0.067862	1.98124	0.00172722	0.96685	0.968342	chr6:53261007-53582787
6	53286007	53288352	6	53567283	53568901	0	1	1	0	280912	0.00187674	0.000249627	0.0680531	1.98123	0.00173501	0.966775	0.968342	chr6:53261007-53593901
6	53286007	53288352	6	53577424	53578882	1	0	1	0	290973	0.00156141	0.000203419	0.0679561	1.98128	0.00173105	0.966813	0.968342	chr6:53261007-53603882
6	53286007	53288352	6	53617263	53619985	2	1	3	0	331444	7.45758e-13	1.39888e-14	0.0785014	2.46676	0.00519344	0.94255	0.968342	chr6:53261007-53644985
6	53286007	53288352	6	53657408	53658658	1	0	0	1	370853	0.000600909	6.92939e-05	0.067862	1.98124	0.00172722	0.96685	0.968342	chr6:53261007-53683658
6	53286007	53288352	6	53856840	53860081	2	0	2	0	571281	8.14826e-10	2.21267e-11	0.0755029	2.24437	0.00345826	0.953106	0.968342	chr6:53261007-53885081
6	53296337	53297795	6	55036908	55039955	0	0	0	1	1741365	0.00966026	0.00190699	2.35646	1.82923	1.44543	0.229262	0.347668	chr6:53271337-55064955
6	53296337	53297795	6	55202030	55205238	0	0	1	0	1906568	0.00966026	0.00187121	2.35656	1.82928	1.4455	0.229251	0.347668	chr6:53271337-55230238
6	53296337	53297795	6	55293522	55295516	0	0	2	0	1997453	2.59781e-05	1.59067e-06	3.20839	1.98133	2.88993	0.089135	0.347668	chr6:53271337-55320516
6	53296337	53297795	6	53504894	53509131	1	0	1	1	209946	0.000184335	1.79368e-05	0.919699	2.11879	0.4006	0.526779	0.66131	chr6:53271337-53534131
6	53302348	53303683	6	53819169	53821865	2	0	0	0	517501	0.000186906	1.82229e-05	-3.13289	1.98124	2.65467	0.103246	0.347668	chr6:53277348-53846865
6	53302348	53303683	6	54087026	54088290	0	0	0	1	784642	0.00982634	0.00321283	2.35646	1.82923	1.44543	0.229262	0.347668	chr6:53277348-54113290
6	53302348	53303683	6	54116201	54117582	0	0	1	0	813876	0.00978291	0.00313608	2.35656	1.82928	1.4455	0.229251	0.347668	chr6:53277348-54142582
6	53302348	53303683	6	54199645	54201037	0	0	1	0	897325	0.00968836	0.0029094	2.35656	1.82928	1.4455	0.229251	0.347668	chr6:53277348-54226037
6	53317253	53320376	6	53551117	53552621	0	2	0	0	233054	0.00415362	0.000598769	-3.1327	1.98114	2.65441	0.103263	0.347668	chr6:53292253-53577621
6	53317253	53320376	6	53727312	53728834	1	1	0	0	409258	0.000416005	4.5493e-05	-3.13279	1.98119	2.65454	0.103255	0.347668	chr6:53292253-53753834
6	53317253	53320376	6	54048925	54050698	1	0	0	0	730997	0.00991258	0.00335131	-2.2886	1.82923	1.32781	0.249195	0.347668	chr6:53292253-54075698
6	53317253	53320376	6	54098616	54099956	0	0	0	1	780471	0.00983956	0.00323714	2.35646	1.82923	1.44543	0.229262	0.347668	chr6:53292253-54124956
6	53317253	53320376	6	54116201	54117582	0	0	1	0	798077	0.00982545	0.00321124	2.35656	1.82928	1.4455	0.229251	0.347668	chr6:53292253-54142582
6	53317253	53320376	6	54267375	54268759	0	0	1	0	949252	0.00967287	0.00283783	2.35656	1.82928	1.4455	0.229251	0.347668	chr6:53292253-54293759
6	53317253	53320376	6	54290097	54291445	0	0	0	1	971956	0.00967201	0.00283038	2.35646	1.82923	1.44543	0.229262	0.347668	chr6:53292253-54316445
6	53317253	53320376	6	54957667	54959235	0	0	1	0	1639636	0.00966026	0.00210273	2.35656	1.82928	1.4455	0.229251	0.347668	chr6:53292253-54984235
6	53317253	53320376	6	55036908	55039955	0	0	0	1	1719617	0.00966026	0.00191546	2.35646	1.82923	1.44543	0.229262	0.347668	chr6:53292253-55064955
6	53317253	53320376	6	55088581	55090305	0	0	1	0	1770628	0.00966026	0.00190076	2.35656	1.82928	1.4455	0.229251	0.347668	chr6:53292253-55115305
6	53317253	53320376	6	55213571	55215072	0	1	0	0	1895507	0.00966026	0.00183446	-2.2885	1.82918	1.32774	0.249207	0.347668	chr6:53292253-55240072
6	53317253	53320376	6	53571921	53574660	1	0	1	1	254476	4.47455e-05	3.19704e-06	0.919699	2.11879	0.4006	0.526779	0.66131	chr6:53292253-53599660
6	53317253	53320376	6	53515583	53517094	2	0	0	1	197524	0.000376897	4.06247e-05	-0.776428	2.11874	0.283165	0.594635	0.715307	chr6:53292253-53542094
6	53317253	53320376	6	53547330	53549262	1	0	1	0	229481	0.00452224	0.000657068	0.0679561	1.98128	0.00173105	0.966813	0.968342	chr6:53292253-53574262
6	53317253	53320376	6	53577424	53578882	2	0	2	0	259338	4.4911e-07	1.97561e-08	0.0755029	2.24437	0.00345826	0.953106	0.968342	chr6:53292253-53603882
6	53317253	53320376	6	53588819	53592866	0	1	0	1	272028	0.00193287	0.000257935	0.067959	1.98119	0.00173117	0.966812	0.968342	chr6:53292253-53617866
6	53317253	53320376	6	53603772	53605378	1	0	0	1	285760	0.00160846	0.00021029	0.067862	1.98124	0.00172722	0.96685	0.968342	chr6:53292253-53630378
6	53317253	53320376	6	53617263	53619985	1	1	1	1	299809	1.15396e-07	4.42419e-09	0.0755058	2.24427	0.00345849	0.953104	0.968342	chr6:53292253-53644985
6	53336542	53338647	6	54199645	54201037	0	0	1	0	862746	0.0097108	0.00297437	2.35656	1.82928	1.4455	0.229251	0.347668	chr6:53311542-54226037
6	53336542	53338647	6	54276939	54281114	0	1	0	0	941432	0.00966416	0.00278661	-2.2885	1.82918	1.32774	0.249207	0.347668	chr6:53311542-54306114
6	53336542	53338647	6	53588819	53592866	0	2	1	0	253248	4.53003e-05	3.24955e-06	-0.77614	2.11869	0.282983	0.594753	0.715307	chr6:53311542-53617866
6	53342503	53343843	6	54290097	54291445	0	0	0	1	947598	0.00969618	0.00293503	2.35646	1.82923	1.44543	0.229262	0.347668	chr6:53317503-54316445
6	53352599	53354685	6	53571921	53574660	0	0	1	1	219648	0.00572779	0.000849451	3.2083	1.98128	2.88979	0.0891424	0.347668	chr6:53327599-53599660
6	53352599	53354685	6	53577424	53578882	0	0	0	2	224511	0.00536134	0.000790581	3.2082	1.98123	2.88966	0.0891499	0.347668	chr6:53327599-53603882
6	53352599	53354685	6	53588819	53592866	0	0	1	1	237200	0.00380423	0.000543799	3.2083	1.98128	2.88979	0.0891424	0.347668	chr6:53327599-53617866
6	53352599	53354685	6	53611958	53613426	0	0	1	1	259050	0.00268726	0.000371407	3.2083	1.98128	2.88979	0.0891424	0.347668	chr6:53327599-53638426
6	53352599	53354685	6	53692989	53696003	0	0	2	0	340854	0.000812024	9.74235e-05	3.20839	1.98133	2.88993	0.089135	0.347668	chr6:53327599-53721003
6	53352599	53354685	6	53799719	53802652	0	0	1	1	447543	0.000309022	3.23585e-05	3.2083	1.98128	2.88979	0.0891424	0.347668	chr6:53327599-53827652
6	53352599	53354685	6	54272238	54274281	1	0	0	0	919617	0.00969812	0.0029399	-2.2886	1.82923	1.32781	0.249195	0.347668	chr6:53327599-54299281
6	53352599	53354685	6	54363392	54366018	1	0	0	0	1011063	0.00966416	0.00278341	-2.2886	1.82923	1.32781	0.249195	0.347668	chr6:53327599-54391018
6	53352599	53354685	6	54408778	54410338	0	0	0	1	1055916	0.00966879	0.00280587	2.35646	1.82923	1.44543	0.229262	0.347668	chr6:53327599-54435338
6	53352599	53354685	6	54590501	54593969	0	0	1	0	1238593	0.00966026	0.0024745	2.35656	1.82928	1.4455	0.229251	0.347668	chr6:53327599-54618969
6	53352599	53354685	6	54679987	54682905	0	0	0	1	1327804	0.00966026	0.00233177	2.35646	1.82923	1.44543	0.229262	0.347668	chr6:53327599-54707905
6	53352599	53354685	6	55202030	55205238	1	0	0	0	1849992	0.00966026	0.00192524	-2.2886	1.82923	1.32781	0.249195	0.347668	chr6:53327599-55230238
6	53352599	53354685	6	53504894	53509131	1	2	1	0	153370	0.00958666	0.00148058	-1.30526	2.24422	0.930179	0.334816	0.45031	chr6:53327599-53534131
6	53352599	53354685	6	53603772	53605378	1	0	1	1	250933	5.31985e-05	4.00924e-06	0.919699	2.11879	0.4006	0.526779	0.66131	chr6:53327599-53630378
6	53352599	53354685	6	53677146	53679071	0	1	0	1	324466	0.00103833	0.000128707	0.067959	1.98119	0.00173117	0.966812	0.968342	chr6:53327599-53704071
6	53363385	53364863	6	53697097	53698489	0	0	1	1	333669	0.000911557	0.000111074	3.2083	1.98128	2.88979	0.0891424	0.347668	chr6:53338385-53723489
6	53363385	53364863	6	54199645	54201037	0	0	0	1	836217	0.00976486	0.00310003	2.35646	1.82923	1.44543	0.229262	0.347668	chr6:53338385-54226037
6	53363385	53364863	6	54272238	54274281	0	1	0	0	909135	0.00969367	0.0029264	-2.2885	1.82918	1.32774	0.249207	0.347668	chr6:53338385-54299281
6	53363385	53364863	6	54295759	54300690	0	1	0	0	934100	0.00968878	0.0029108	-2.2885	1.82918	1.32774	0.249207	0.347668	chr6:53338385-54325690
6	53363385	53364863	6	54601379	54602720	0	0	0	1	1237925	0.00966026	0.00240234	2.35646	1.82923	1.44543	0.229262	0.347668	chr6:53338385-54627720
6	53363385	53364863	6	54932748	54935002	0	0	0	1	1569751	0.00966026	0.00208112	2.35646	1.82923	1.44543	0.229262	0.347668	chr6:53338385-54960002
6	53363385	53364863	6	55209319	55212214	0	0	1	0	1846642	0.00966026	0.00188716	2.35656	1.82928	1.4455	0.229251	0.347668	chr6:53338385-55237214
6	53363385	53364863	6	53571921	53574660	0	1	1	0	209166	0.00760003	0.00115337	0.0680531	1.98123	0.00173501	0.966775	0.968342	chr6:53338385-53599660
6	53363385	53364863	6	53577424	53578882	0	1	1	0	214029	0.00693429	0.00104467	0.0680531	1.98123	0.00173501	0.966775	0.968342	chr6:53338385-53603882
6	53363385	53364863	6	53588819	53592866	1	0	1	0	226718	0.00474381	0.000692119	0.0679561	1.98128	0.00173105	0.966813	0.968342	chr6:53338385-53617866
6	53394050	53395453	6	54116201	54117582	1	0	0	0	722140	0.00994344	0.00339642	-2.2886	1.82923	1.32781	0.249195	0.347668	chr6:53369050-54142582
6	53394050	53395453	6	54203380	54204842	0	1	0	0	809359	0.00979066	0.00315033	-2.2885	1.82918	1.32774	0.249207	0.347668	chr6:53369050-54229842
6	53394050	53395453	6	53588819	53592866	0	1	0	1	196091	0.00966026	0.0018246	0.067959	1.98119	0.00173117	0.966812	0.968342	chr6:53369050-53617866
6	53394050	53395453	6	53611958	53613426	1	0	1	0	217940	0.00600439	0.000894027	0.0679561	1.98128	0.00173105	0.966813	0.968342	chr6:53369050-53638426
6	53408857	53413584	6	53611958	53613426	0	0	1	1	201471	0.00966026	0.00164498	3.2083	1.98128	2.88979	0.0891424	0.347668	chr6:53383857-53638426
6	53408857	53413584	6	53617263	53619985	2	3	0	1	207403	7.78103e-10	2.10831e-11	-1.99599	2.46653	2.67287	0.102072	0.347668	chr6:53383857-53644985
6	53408857	53413584	6	53657408	53658658	0	0	0	2	246812	0.00306149	0.000428705	3.2082	1.98123	2.88966	0.0891499	0.347668	chr6:53383857-53683658
6	53408857	53413584	6	53765739	53768345	0	0	0	2	355821	0.000694048	8.15812e-05	3.2082	1.98123	2.88966	0.0891499	0.347668	chr6:53383857-53793345
6	53408857	53413584	6	54257442	54258916	0	0	0	1	846958	0.0097615	0.00309395	2.35646	1.82923	1.44543	0.229262	0.347668	chr6:53383857-54283916
6	53408857	53413584	6	54276939	54281114	0	0	1	0	867806	0.00971349	0.00298387	2.35656	1.82928	1.4455	0.229251	0.347668	chr6:53383857-54306114
6	53408857	53413584	6	54290097	54291445	0	0	0	1	879550	0.00973286	0.00302854	2.35646	1.82923	1.44543	0.229262	0.347668	chr6:53383857-54316445
6	53408857	53413584	6	54326349	54330074	0	1	0	0	916991	0.00969367	0.00292646	-2.2885	1.82918	1.32774	0.249207	0.347668	chr6:53383857-54355074
6	53408857	53413584	6	54450989	54452464	0	1	0	0	1040506	0.00966026	0.00266923	-2.2885	1.82918	1.32774	0.249207	0.347668	chr6:53383857-54477464
6	53408857	53413584	6	54470815	54473414	0	1	0	0	1060894	0.00966026	0.00270629	-2.2885	1.82918	1.32774	0.249207	0.347668	chr6:53383857-54498414
6	53408857	53413584	6	54751289	54754843	0	1	0	0	1341845	0.00966026	0.00224244	-2.2885	1.82918	1.32774	0.249207	0.347668	chr6:53383857-54779843
6	53408857	53413584	6	53571921	53574660	1	1	2	2	162070	1.78022e-06	8.77348e-08	0.995272	2.46671	0.800003	0.371093	0.494705	chr6:53383857-53599660
6	53408857	53413584	6	53588819	53592866	0	2	1	1	179622	4.45704e-05	3.18048e-06	0.0756027	2.24422	0.00346638	0.953051	0.968342	chr6:53383857-53617866
6	53408857	53413584	6	53683447	53684615	0	1	0	1	272810	0.00185819	0.000246879	0.067959	1.98119	0.00173117	0.966812	0.968342	chr6:53383857-53709615
6	53427113	53428601	6	54601379	54602720	0	0	0	1	1174192	0.00966026	0.00252536	2.35646	1.82923	1.44543	0.229262	0.347668	chr6:53402113-54627720
6	53427113	53428601	6	54276939	54281114	0	1	1	0	851169	6.06653e-05	4.76857e-06	0.0680531	1.98123	0.00173501	0.966775	0.968342	chr6:53402113-54306114
6	53455162	53456401	6	54398346	54401111	0	0	1	0	943947	0.00968683	0.00290506	2.35656	1.82928	1.4455	0.229251	0.347668	chr6:53430162-54426111
6	53455162	53456401	6	54462909	54465121	0	1	0	0	1008233	0.00966026	0.00270479	-2.2885	1.82918	1.32774	0.249207	0.347668	chr6:53430162-54490121
6	53455162	53456401	6	53765739	53768345	0	1	1	0	311260	0.00117829	0.000148408	0.0680531	1.98123	0.00173501	0.966775	0.968342	chr6:53430162-53793345
6	53475569	53476921	6	54408778	54410338	0	0	1	0	933313	0.00973066	0.00302404	2.35656	1.82928	1.4455	0.229251	0.347668	chr6:53450569-54435338
6	53475569	53476921	6	54664423	54665919	0	1	0	0	1188926	0.00966026	0.00250533	-2.2885	1.82918	1.32774	0.249207	0.347668	chr6:53450569-54690919
6	53475569	53476921	6	54326349	54330074	1	0	1	0	851966	6.17441e-05	4.87819e-06	0.0679561	1.98128	0.00173105	0.966813	0.968342	chr6:53450569-54355074
6	53489559	53490825	6	54528895	54531884	0	0	0	1	1040197	0.00966026	0.0026738	2.35646	1.82923	1.44543	0.229262	0.347668	chr6:53464559-54556884
6	53489559	53490825	6	54971212	54973780	0	0	1	0	1482304	0.00966026	0.00221963	2.35656	1.82928	1.4455	0.229251	0.347668	chr6:53464559-54998780
6	53489559	53490825	6	55250324	55252939	0	0	1	0	1761439	0.00966026	0.00189401	2.35656	1.82928	1.4455	0.229251	0.347668	chr6:53464559-55277939
6	53489559	53490825	6	55341918	55343305	0	0	0	1	1852419	0.00966026	0.00187299	2.35646	1.82923	1.44543	0.229262	0.347668	chr6:53464559-55368305
6	53489559	53490825	6	55443772	55445803	0	0	0	1	1954595	0.00966026	0.00180857	2.35646	1.82923	1.44543	0.229262	0.347668	chr6:53464559-55470803
6	53494454	53496438	6	54528895	54531884	0	1	0	0	1034943	0.00966026	0.00263388	-2.2885	1.82918	1.32774	0.249207	0.347668	chr6:53469454-54556884
6	53504894	53509131	6	53799719	53802652	0	0	1	2	294173	1.85759e-05	1.10579e-06	3.74022	2.11878	4.33288	0.037383	0.347668	chr6:53479894-53827652
6	53504894	53509131	6	54272238	54274281	0	0	0	1	766247	0.00985656	0.00326162	2.35646	1.82923	1.44543	0.229262	0.347668	chr6:53479894-54299281
6	53504894	53509131	6	54501398	54504727	0	0	1	0	996050	0.00966026	0.00273818	2.35656	1.82928	1.4455	0.229251	0.347668	chr6:53479894-54529727
6	53504894	53509131	6	54528895	54531884	0	1	0	0	1023377	0.00966026	0.00264773	-2.2885	1.82918	1.32774	0.249207	0.347668	chr6:53479894-54556884
6	53504894	53509131	6	54564811	54567437	0	1	0	0	1059111	0.00966026	0.00256348	-2.2885	1.82918	1.32774	0.249207	0.347668	chr6:53479894-54592437
6	53504894	53509131	6	54877117	54878799	0	0	1	0	1370945	0.00966026	0.00217487	2.35656	1.82928	1.4455	0.229251	0.347668	chr6:53479894-54903799
6	53504894	53509131	6	55336993	55338412	1	0	0	0	1830690	0.00966026	0.00186663	-2.2886	1.82923	1.32781	0.249195	0.347668	chr6:53479894-55363412
6	53547330	53549262	6	55443772	55445803	0	0	1	0	1896491	0.00966026	0.00183785	2.35656	1.82928	1.4455	0.229251	0.347668	chr6:53522330-55470803
6	53551117	53552621	6	54276939	54281114	1	0	0	0	727157	0.00997175	0.00343463	-2.2886	1.82923	1.32781	0.249195	0.347668	chr6:53526117-54306114
6	53554027	53557787	6	54290097	54291445	0	0	1	0	734864	0.00996626	0.00342675	2.35656	1.82928	1.4455	0.229251	0.347668	chr6:53529027-54316445
6	53554027	53557787	6	54462909	54465121	1	0	0	0	908108	0.0096758	0.00286309	-2.2886	1.82923	1.32781	0.249195	0.347668	chr6:53529027-54490121
6	53554027	53557787	6	54501398	54504727	0	0	1	0	947155	0.0096743	0.00284593	2.35656	1.82928	1.4455	0.229251	0.347668	chr6:53529027-54529727
6	53554027	53557787	6	55202030	55205238	0	0	0	1	1647727	0.00966026	0.00198879	2.35646	1.82923	1.44543	0.229262	0.347668	chr6:53529027-55230238
6	53554027	53557787	6	53905462	53908797	1	0	0	1	351222	0.000748552	8.88605e-05	0.067862	1.98124	0.00172722	0.96685	0.968342	chr6:53529027-53933797
6	53567283	53568901	6	54443873	54445809	0	0	0	1	876749	0.00973538	0.00303624	2.35646	1.82923	1.44543	0.229262	0.347668	chr6:53542283-54470809
6	53567283	53568901	6	54679987	54682905	0	0	0	1	1113354	0.00966026	0.00265295	2.35646	1.82923	1.44543	0.229262	0.347668	chr6:53542283-54707905
6	53567283	53568901	6	55245081	55246573	0	1	0	0	1677735	0.00966026	0.0020477	-2.2885	1.82918	1.32774	0.249207	0.347668	chr6:53542283-55271573
6	53567283	53568901	6	53765739	53768345	0	1	0	1	198950	0.00966026	0.00189195	0.067959	1.98119	0.00173117	0.966812	0.968342	chr6:53542283-53793345
6	53571921	53574660	6	53588819	53592866	7	10	5	2	17552	7.43908e-07	3.40913e-08	-1.16741	3.65911	3.68076	0.0550439	0.347668	chr6:53546921-53617866
6	53571921	53574660	6	53819169	53821865	0	0	2	0	247226	0.00313868	0.00044058	3.20839	1.98133	2.88993	0.089135	0.347668	chr6:53546921-53846865
6	53571921	53574660	6	54326349	54330074	1	0	0	0	754921	0.0099048	0.00333703	-2.2886	1.82923	1.32781	0.249195	0.347668	chr6:53546921-54355074
6	53571921	53574660	6	54408778	54410338	1	0	0	0	836267	0.0098097	0.00318554	-2.2886	1.82923	1.32781	0.249195	0.347668	chr6:53546921-54435338
6	53571921	53574660	6	54435355	54436926	0	0	1	0	862850	0.00970677	0.00296503	2.35656	1.82928	1.4455	0.229251	0.347668	chr6:53546921-54461926
6	53571921	53574660	6	54564811	54567437	1	0	0	0	992833	0.00966026	0.00267966	-2.2886	1.82923	1.32781	0.249195	0.347668	chr6:53546921-54592437
6	53571921	53574660	6	54948111	54949307	1	0	0	0	1375418	0.00966026	0.00216731	-2.2886	1.82923	1.32781	0.249195	0.347668	chr6:53546921-54974307
6	53571921	53574660	6	54501398	54504727	1	0	0	1	929772	5.45551e-05	4.14565e-06	0.067862	1.98124	0.00172722	0.96685	0.968342	chr6:53546921-54529727
6	53577424	53578882	6	54276939	54281114	0	0	0	2	700873	7.56332e-05	6.3678e-06	3.2082	1.98123	2.88966	0.0891499	0.347668	chr6:53552424-54306114
6	53577424	53578882	6	54326349	54330074	0	0	1	0	750058	0.00999221	0.0034629	2.35656	1.82928	1.4455	0.229251	0.347668	chr6:53552424-54355074
6	53577424	53578882	6	54377952	54380309	1	0	0	0	800977	0.0098479	0.00325003	-2.2886	1.82923	1.32781	0.249195	0.347668	chr6:53552424-54405309
6	53577424	53578882	6	54781056	54782345	1	0	0	0	1203547	0.00966026	0.00249063	-2.2886	1.82923	1.32781	0.249195	0.347668	chr6:53552424-54807345
6	53577424	53578882	6	55209319	55212214	1	0	0	0	1632613	0.00966026	0.00204093	-2.2886	1.82923	1.32781	0.249195	0.347668	chr6:53552424-55237214
6	53577424	53578882	6	55319638	55321473	2	0	0	0	1742402	2.91187e-05	1.83521e-06	-3.13289	1.98124	2.65467	0.103246	0.347668	chr6:53552424-55346473
6	53588819	53592866	6	54295759	54300690	0	0	2	0	707382	7.46809e-05	6.26455e-06	3.20839	1.98133	2.88993	0.089135	0.347668	chr6:53563819-54325690
6	53588819	53592866	6	54326349	54330074	0	0	1	0	737369	0.00996283	0.00342275	2.35656	1.82928	1.4455	0.229251	0.347668	chr6:53563819-54355074
6	53588819	53592866	6	54411361	54412857	0	0	0	1	821266	0.00978853	0.00314639	2.35646	1.82923	1.44543	0.229262	0.347668	chr6:53563819-54437857
6	53588819	53592866	6	54429071	54431241	0	0	0	1	839313	0.00974497	0.00305778	2.35646	1.82923	1.44543	0.229262	0.347668	chr6:53563819-54456241
6	53588819	53592866	6	54528895	54531884	0	1	0	0	939547	0.00967201	0.00282756	-2.2885	1.82918	1.32774	0.249207	0.347668	chr6:53563819-54556884
6	53588819	53592866	6	54564811	54567437	0	0	1	0	975281	0.00966026	0.00272022	2.35656	1.82928	1.4455	0.229251	0.347668	chr6:53563819-54592437
6	53588819	53592866	6	54654506	54656973	0	1	0	0	1064897	0.00966026	0.00259706	-2.2885	1.82918	1.32774	0.249207	0.347668	chr6:53563819-54681973
6	53588819	53592866	6	54664423	54665919	0	1	0	0	1074328	0.00966026	0.00262709	-2.2885	1.82918	1.32774	0.249207	0.347668	chr6:53563819-54690919
6	53588819	53592866	6	54770424	54771791	0	1	0	0	1180265	0.00966026	0.00243816	-2.2885	1.82918	1.32774	0.249207	0.347668	chr6:53563819-54796791
6	53588819	53592866	6	54849382	54851255	0	0	1	0	1259476	0.00966026	0.00231771	2.35656	1.82928	1.4455	0.229251	0.347668	chr6:53563819-54876255
6	53588819	53592866	6	54932748	54935002	1	0	0	0	1343032	0.00966026	0.00225204	-2.2886	1.82923	1.32781	0.249195	0.347668	chr6:53563819-54960002
6	53588819	53592866	6	55076593	55078089	0	0	1	0	1486498	0.00966026	0.00209338	2.35656	1.82928	1.4455	0.229251	0.347668	chr6:53563819-55103089
6	53603772	53605378	6	54276939	54281114	2	0	0	0	674451	7.86241e-05	6.69673e-06	-3.13289	1.98124	2.65467	0.103246	0.347668	chr6:53578772-54306114
6	53603772	53605378	6	54363392	54366018	1	0	0	0	760130	0.00993871	0.00339005	-2.2886	1.82923	1.32781	0.249195	0.347668	chr6:53578772-54391018
6	53603772	53605378	6	54938109	54941391	0	1	0	0	1335175	0.00966026	0.00236575	-2.2885	1.82918	1.32774	0.249207	0.347668	chr6:53578772-54966391
6	53603772	53605378	6	55213571	55215072	0	0	1	0	1609746	0.00966026	0.00201968	2.35656	1.82928	1.4455	0.229251	0.347668	chr6:53578772-55240072
6	53603772	53605378	6	55304020	55305605	0	0	2	0	1700237	3.01335e-05	1.91641e-06	3.20839	1.98133	2.88993	0.089135	0.347668	chr6:53578772-55330605
6	53611958	53613426	6	54398346	54401111	0	0	1	0	787036	0.00995012	0.00340534	2.35656	1.82928	1.4455	0.229251	0.347668	chr6:53586958-54426111
6	53611958	53613426	6	54411361	54412857	1	0	0	0	799417	0.0099179	0.00335883	-2.2886	1.82923	1.32781	0.249195	0.347668	chr6:53586958-54437857
6	53611958	53613426	6	54462909	54465121	0	1	0	0	851323	0.00977648	0.00312139	-2.2885	1.82918	1.32774	0.249207	0.347668	chr6:53586958-54490121
6	53611958	53613426	6	55250324	55252939	0	1	0	0	1638939	0.00966026	0.00200813	-2.2885	1.82918	1.32774	0.249207	0.347668	chr6:53586958-55277939
6	53611958	53613426	6	53617263	53619985	5	4	7	6	5932	0.00044239	4.88338e-05	0.601463	3.56636	0.974387	0.323589	0.44053	chr6:53586958-53644985
6	53617263	53619985	6	54393857	54395168	1	0	0	0	775888	0.00983035	0.00322103	-2.2886	1.82923	1.32781	0.249195	0.347668	chr6:53592263-54420168
6	53617263	53619985	6	54429071	54431241	1	0	0	0	811532	0.00977673	0.00312237	-2.2886	1.82923	1.32781	0.249195	0.347668	chr6:53592263-54456241
6	53617263	53619985	6	54595020	54596569	1	0	0	0	977170	0.00966302	0.00277052	-2.2886	1.82923	1.32781	0.249195	0.347668	chr6:53592263-54621569
6	53617263	53619985	6	55209319	55212214	0	0	0	1	1592142	0.00966026	0.00201599	2.35646	1.82923	1.44543	0.229262	0.347668	chr6:53592263-55237214
6	53617263	53619985	6	53622649	53624801	8	3	6	7	5101	8.3997e-05	7.30053e-06	0.318979	3.65948	0.300978	0.58327	0.715307	chr6:53592263-53649801
6	53622649	53624801	6	54470815	54473414	0	1	0	0	848389	0.0098375	0.00323437	-2.2885	1.82918	1.32774	0.249207	0.347668	chr6:53597649-54498414
6	53622649	53624801	6	55036908	55039955	0	0	1	0	1414706	0.00966026	0.00216246	2.35656	1.82928	1.4455	0.229251	0.347668	chr6:53597649-55064955
6	53657408	53658658	6	54564811	54567437	1	0	0	0	908091	0.0096777	0.00287396	-2.2886	1.82923	1.32781	0.249195	0.347668	chr6:53632408-54592437
6	53657408	53658658	6	54718213	54720496	0	0	0	1	1061321	0.00966026	0.00261355	2.35646	1.82923	1.44543	0.229262	0.347668	chr6:53632408-54745496
6	53657408	53658658	6	53950114	53952253	0	1	1	0	293150	0.0014124	0.00018185	0.0680531	1.98123	0.00173501	0.966775	0.968342	chr6:53632408-53977253
6	53677146	53679071	6	54450989	54452464	0	0	0	1	773618	0.00995353	0.00341017	2.35646	1.82923	1.44543	0.229262	0.347668	chr6:53652146-54477464
6	53689799	53691321	6	54276939	54281114	0	0	0	2	588466	0.000108068	9.755e-06	3.2082	1.98123	2.88966	0.0891499	0.347668	chr6:53664799-54306114
6	53689799	53691321	6	54411361	54412857	1	0	0	0	721549	0.00997107	0.00343304	-2.2886	1.82923	1.32781	0.249195	0.347668	chr6:53664799-54437857
6	53692989	53696003	6	54590501	54593969	0	0	0	1	897739	0.00971894	0.00299948	2.35646	1.82923	1.44543	0.229262	0.347668	chr6:53667989-54618969
6	53697097	53698489	6	54457077	54459677	0	1	0	0	760584	0.0099563	0.00341401	-2.2885	1.82918	1.32774	0.249207	0.347668	chr6:53672097-54484677
6	53697097	53698489	6	54590501	54593969	0	0	1	0	894442	0.00977071	0.00311253	2.35656	1.82928	1.4455	0.229251	0.347668	chr6:53672097-54618969
6	53697097	53698489	6	54954637	54956048	0	0	1	0	1257549	0.00966026	0.00244646	2.35656	1.82928	1.4455	0.229251	0.347668	chr6:53672097-54981048
6	53697097	53698489	6	55157590	55159300	0	0	0	1	1460652	0.00966026	0.00222732	2.35646	1.82923	1.44543	0.229262	0.347668	chr6:53672097-55184300
6	53765739	53768345	6	54037442	54040671	0	0	1	1	272014	0.00211408	0.000284874	3.2083	1.98128	2.88979	0.0891424	0.347668	chr6:53740739-54065671
6	53765739	53768345	6	54276939	54281114	0	0	3	1	511984	1.98626e-09	5.66853e-11	4.12816	2.24441	5.7753	0.016253	0.347668	chr6:53740739-54306114
6	53765739	53768345	6	54954637	54956048	0	0	1	0	1188300	0.00966026	0.00250692	2.35656	1.82928	1.4455	0.229251	0.347668	chr6:53740739-54981048
6	53765739	53768345	6	54971212	54973780	0	0	0	1	1205454	0.00966026	0.00254556	2.35646	1.82923	1.44543	0.229262	0.347668	chr6:53740739-54998780
6	53765739	53768345	6	55157590	55159300	0	0	1	0	1391403	0.00966026	0.00226677	2.35656	1.82928	1.4455	0.229251	0.347668	chr6:53740739-55184300
6	53765739	53768345	6	55178966	55180349	1	0	0	0	1412615	0.00966026	0.00222319	-2.2886	1.82923	1.32781	0.249195	0.347668	chr6:53740739-55205349
6	53795256	53796919	6	54539890	54541656	0	0	1	0	744685	0.00992583	0.00336975	2.35656	1.82928	1.4455	0.229251	0.347668	chr6:53770256-54566656
6	53795256	53796919	6	54564811	54567437	0	1	0	0	770036	0.00983489	0.00322945	-2.2885	1.82918	1.32774	0.249207	0.347668	chr6:53770256-54592437
6	53795256	53796919	6	54971212	54973780	0	0	0	1	1176408	0.00966026	0.00250804	2.35646	1.82923	1.44543	0.229262	0.347668	chr6:53770256-54998780
6	53795256	53796919	6	54037442	54040671	0	1	0	1	242969	0.00339358	0.000479941	0.067959	1.98119	0.00173117	0.966812	0.968342	chr6:53770256-54065671
6	53799719	53802652	6	54020915	54022505	3	0	0	0	220524	0.00012585	1.16077e-05	-3.66201	2.11875	3.98058	0.0460276	0.347668	chr6:53774719-54047505
6	53799719	53802652	6	54601379	54602720	0	1	0	0	800864	0.00983288	0.00322529	-2.2885	1.82918	1.32774	0.249207	0.347668	chr6:53774719-54627720
6	53799719	53802652	6	54654506	54656973	1	0	0	0	854554	0.00974252	0.00305185	-2.2886	1.82923	1.32781	0.249195	0.347668	chr6:53774719-54681973
6	53799719	53802652	6	55456232	55457536	0	0	0	1	1655698	0.00966026	0.00197561	2.35646	1.82923	1.44543	0.229262	0.347668	chr6:53774719-55482536
6	53799719	53802652	6	54272238	54274281	1	0	1	1	472074	1.249e-06	5.97611e-08	0.919699	2.11879	0.4006	0.526779	0.66131	chr6:53774719-54299281
6	53799719	53802652	6	53819169	53821865	3	7	7	3	19331	0.000107052	9.65037e-06	0.0832478	3.46668	0.0172976	0.895364	0.968342	chr6:53774719-53846865
6	53799719	53802652	6	53950114	53952253	2	1	2	1	149998	0.00307437	0.000430687	0.0784074	2.46671	0.00518196	0.942613	0.968342	chr6:53774719-53977253
6	53799719	53802652	6	54241125	54242807	0	1	0	1	440780	0.000303786	3.1731e-05	0.067959	1.98119	0.00173117	0.966812	0.968342	chr6:53774719-54267807
6	53819169	53821865	6	54267375	54268759	2	0	0	0	447550	0.000320888	3.37831e-05	-3.13289	1.98124	2.65467	0.103246	0.347668	chr6:53794169-54293759
6	53819169	53821865	6	54664423	54665919	0	0	0	1	844654	0.00985028	0.00325448	2.35646	1.82923	1.44543	0.229262	0.347668	chr6:53794169-54690919
6	53819169	53821865	6	54938109	54941391	0	1	0	0	1119233	0.00966026	0.00271775	-2.2885	1.82918	1.32774	0.249207	0.347668	chr6:53794169-54966391
6	53819169	53821865	6	55213571	55215072	0	1	0	0	1393804	0.00966026	0.00225152	-2.2885	1.82918	1.32774	0.249207	0.347668	chr6:53794169-55240072
6	53819169	53821865	6	53950114	53952253	5	6	4	2	130666	6.4358e-07	2.91503e-08	-0.765565	3.30309	1.20166	0.27299	0.379517	chr6:53794169-53977253
6	53819169	53821865	6	53856840	53860081	5	3	4	1	37943	0.00966026	0.00196955	-0.570405	3.05169	0.529477	0.466827	0.611256	chr6:53794169-53885081
6	53819169	53821865	6	54020915	54022505	1	0	2	0	201193	0.000319283	3.35903e-05	0.919793	2.11883	0.400671	0.526743	0.66131	chr6:53794169-54047505
6	53819169	53821865	6	54037442	54040671	2	0	1	0	218539	0.000155712	1.47901e-05	-0.776334	2.11879	0.283105	0.594673	0.715307	chr6:53794169-54065671
6	53819169	53821865	6	53878312	53880898	4	3	2	6	59088	0.000417789	4.57176e-05	0.268369	3.18284	0.137245	0.711035	0.831756	chr6:53794169-53905898
6	53819169	53821865	6	54081593	54083519	1	0	1	0	262039	0.00260096	0.000358322	0.0679561	1.98128	0.00173105	0.966813	0.968342	chr6:53794169-54108519
6	53819169	53821865	6	54276939	54281114	0	1	0	1	458509	0.000287031	2.97465e-05	0.067959	1.98119	0.00173117	0.966812	0.968342	chr6:53794169-54306114
6	53819169	53821865	6	54352552	54356732	0	1	1	0	534125	0.000162278	1.55025e-05	0.0680531	1.98123	0.00173501	0.966775	0.968342	chr6:53794169-54381732
6	53830541	53831995	6	54654506	54656973	0	0	1	0	824471	0.00978291	0.00313605	2.35656	1.82928	1.4455	0.229251	0.347668	chr6:53805541-54681973
6	53830541	53831995	6	54971212	54973780	0	1	0	0	1141228	0.00966026	0.00258984	-2.2885	1.82918	1.32774	0.249207	0.347668	chr6:53805541-54998780
6	53830541	53831995	6	55222512	55224688	0	1	0	0	1392332	0.00966026	0.00227327	-2.2885	1.82918	1.32774	0.249207	0.347668	chr6:53805541-55249688
6	53838363	53839582	6	54528895	54531884	0	0	3	0	691417	1.90747e-07	7.77265e-09	3.74041	2.11888	4.33328	0.0373741	0.347668	chr6:53813363-54556884
6	53838363	53839582	6	54272238	54274281	0	1	0	1	434287	0.00033372	3.53418e-05	0.067959	1.98119	0.00173117	0.966812	0.968342	chr6:53813363-54299281
6	53849779	53851765	6	54276939	54281114	0	0	1	1	428254	0.000360633	3.86167e-05	3.2083	1.98128	2.88979	0.0891424	0.347668	chr6:53824779-54306114
6	53849779	53851765	6	54948111	54949307	0	0	0	1	1097937	0.00966026	0.00254549	2.35646	1.82923	1.44543	0.229262	0.347668	chr6:53824779-54974307
6	53849779	53851765	6	55174318	55175684	1	0	0	0	1324229	0.00966026	0.0024555	-2.2886	1.82923	1.32781	0.249195	0.347668	chr6:53824779-55200684
6	53856840	53860081	6	54564811	54567437	0	0	0	1	707663	0.00997731	0.00344151	2.35646	1.82923	1.44543	0.229262	0.347668	chr6:53831840-54592437
6	53856840	53860081	6	54601379	54602720	0	0	0	1	743589	0.00991679	0.00335733	2.35646	1.82923	1.44543	0.229262	0.347668	chr6:53831840-54627720
6	53856840	53860081	6	54751289	54754843	0	0	1	0	894605	0.00968417	0.00289882	2.35656	1.82928	1.4455	0.229251	0.347668	chr6:53831840-54779843
6	53856840	53860081	6	54980644	54984242	0	1	0	0	1123982	0.00966026	0.00248842	-2.2885	1.82918	1.32774	0.249207	0.347668	chr6:53831840-55009242
6	53856840	53860081	6	55174318	55175684	1	0	0	0	1316540	0.00966026	0.00234169	-2.2886	1.82923	1.32781	0.249195	0.347668	chr6:53831840-55200684
6	53856840	53860081	6	55465507	55466777	1	0	0	0	1607681	0.00966026	0.00200419	-2.2886	1.82923	1.32781	0.249195	0.347668	chr6:53831840-55491777
6	53856840	53860081	6	54276939	54281114	1	0	1	1	420566	2.25279e-06	1.13209e-07	0.919699	2.11879	0.4006	0.526779	0.66131	chr6:53831840-54306114
6	53862510	53864084	6	54595020	54596569	0	1	0	0	732497	0.0099329	0.0033806	-2.2885	1.82918	1.32774	0.249207	0.347668	chr6:53837510-54621569
6	53862510	53864084	6	54938109	54941391	0	0	0	1	1076453	0.00966026	0.00259661	2.35646	1.82923	1.44543	0.229262	0.347668	chr6:53837510-54966391
6	53862510	53864084	6	54957667	54959235	1	0	0	0	1095154	0.00966026	0.00259285	-2.2886	1.82923	1.32781	0.249195	0.347668	chr6:53837510-54984235
6	53862510	53864084	6	54971212	54973780	0	0	0	1	1109199	0.00966026	0.00254584	2.35646	1.82923	1.44543	0.229262	0.347668	chr6:53837510-54998780
6	53862510	53864084	6	54991757	54994059	1	0	0	0	1129611	0.00966026	0.00248844	-2.2886	1.82923	1.32781	0.249195	0.347668	chr6:53837510-55019059
6	53862510	53864084	6	55178966	55180349	0	0	1	0	1316360	0.00966026	0.0022348	2.35656	1.82928	1.4455	0.229251	0.347668	chr6:53837510-55205349
6	53862510	53864084	6	54462909	54465121	1	0	1	0	600718	9.94583e-05	8.87417e-06	0.0679561	1.98128	0.00173105	0.966813	0.968342	chr6:53837510-54490121
6	53872813	53874404	6	53878312	53880898	4	3	8	3	5996	0.00869967	0.0013338	0.716596	3.36	1.13707	0.286272	0.392042	chr6:53847813-53905898
6	53878312	53880898	6	54203380	54204842	0	2	0	0	324506	0.00098136	0.000120763	-3.1327	1.98114	2.65441	0.103263	0.347668	chr6:53853312-54229842
6	53878312	53880898	6	54241125	54242807	0	0	2	0	362361	0.000606048	6.99613e-05	3.20839	1.98133	2.88993	0.089135	0.347668	chr6:53853312-54267807
6	53878312	53880898	6	54601379	54602720	0	1	0	0	722444	0.00999582	0.00346756	-2.2885	1.82918	1.32774	0.249207	0.347668	chr6:53853312-54627720
6	53885303	53887040	6	54267375	54268759	2	0	0	0	381895	0.000518284	5.85442e-05	-3.13289	1.98124	2.65467	0.103246	0.347668	chr6:53860303-54293759
6	53885303	53887040	6	54938109	54941391	1	0	0	0	1053578	0.00966026	0.00269451	-2.2886	1.82923	1.32781	0.249195	0.347668	chr6:53860303-54966391
6	53885303	53887040	6	55202030	55205238	0	0	1	0	1317462	0.00966026	0.0022747	2.35656	1.82928	1.4455	0.229251	0.347668	chr6:53860303-55230238
6	53905462	53908797	6	55209319	55212214	0	0	0	1	1303637	0.00966026	0.00240428	2.35646	1.82923	1.44543	0.229262	0.347668	chr6:53880462-55237214
6	53919942	53921583	6	54938109	54941391	0	0	0	1	1018987	0.00966026	0.00274019	2.35646	1.82923	1.44543	0.229262	0.347668	chr6:53894942-54966391
6	53950114	53952253	6	55202030	55205238	1	0	0	0	1252450	0.00966026	0.00235366	-2.2886	1.82923	1.32781	0.249195	0.347668	chr6:53925114-55230238
6	53971709	53973005	6	54326349	54330074	0	2	0	0	355854	0.000708909	8.35751e-05	-3.1327	1.98114	2.65441	0.103263	0.347668	chr6:53946709-54355074
6	53971709	53973005	6	55209319	55212214	0	0	1	0	1238409	0.00966026	0.00240034	2.35656	1.82928	1.4455	0.229251	0.347668	chr6:53946709-55237214
6	53971709	53973005	6	55398739	55400684	0	0	1	0	1427354	0.00966026	0.00214164	2.35656	1.82928	1.4455	0.229251	0.347668	chr6:53946709-55425684
6	54020915	54022505	6	54790202	54791840	0	0	0	1	769311	0.00996437	0.00342484	2.35646	1.82923	1.44543	0.229262	0.347668	chr6:53995915-54816840
6	54020915	54022505	6	54816660	54818998	0	0	1	0	796119	0.00988811	0.00330885	2.35656	1.82928	1.4455	0.229251	0.347668	chr6:53995915-54843998
6	54020915	54022505	6	55174318	55175684	1	0	0	0	1153291	0.00966026	0.00262221	-2.2886	1.82923	1.32781	0.249195	0.347668	chr6:53995915-55200684
6	54020915	54022505	6	55482292	55485314	0	1	0	0	1462093	0.00966026	0.00211177	-2.2885	1.82918	1.32774	0.249207	0.347668	chr6:53995915-55510314
6	54020915	54022505	6	54295759	54300690	0	1	1	2	276514	2.55342e-07	1.07442e-08	1.45172	2.24427	1.16531	0.280368	0.384819	chr6:53995915-54325690
6	54020915	54022505	6	54326349	54330074	1	1	2	1	306501	5.55517e-10	1.47651e-11	0.607524	2.3598	0.263894	0.607458	0.725311	chr6:53995915-54355074
6	54020915	54022505	6	54241125	54242807	0	1	0	1	220256	0.00542616	0.000800995	0.067959	1.98119	0.00173117	0.966812	0.968342	chr6:53995915-54267807
6	54037442	54040671	6	54203380	54204842	3	1	0	0	165054	0.000376174	4.05364e-05	-4.04822	2.24423	5.30529	0.0212608	0.347668	chr6:54012442-54229842
6	54037442	54040671	6	54352552	54356732	0	0	0	2	315585	0.00105908	0.000131602	3.2082	1.98123	2.88966	0.0891499	0.347668	chr6:54012442-54381732
6	54037442	54040671	6	54398346	54401111	1	1	0	0	360672	0.000688409	8.08349e-05	-3.13279	1.98119	2.65454	0.103255	0.347668	chr6:54012442-54426111
6	54037442	54040671	6	54816660	54818998	1	0	0	0	778772	0.00996117	0.00342051	-2.2886	1.82923	1.32781	0.249195	0.347668	chr6:54012442-54843998
6	54037442	54040671	6	54909212	54910705	0	0	0	1	870902	0.00972262	0.00300528	2.35646	1.82923	1.44543	0.229262	0.347668	chr6:54012442-54935705
6	54037442	54040671	6	55482292	55485314	0	1	0	0	1444746	0.00966026	0.00214896	-2.2885	1.82918	1.32774	0.249207	0.347668	chr6:54012442-55510314
6	54037442	54040671	6	55625151	55626493	1	0	0	0	1586765	0.00966026	0.00204456	-2.2886	1.82923	1.32781	0.249195	0.347668	chr6:54012442-55651493
6	54037442	54040671	6	54081593	54083519	4	2	5	5	43499	0.000541305	6.15294e-05	0.795812	3.24443	1.24907	0.263729	0.367187	chr6:54012442-54108519
6	54037442	54040671	6	54326349	54330074	2	1	0	1	289155	1.85197e-07	7.51956e-09	-1.30545	2.24423	0.930428	0.334752	0.45031	chr6:54012442-54355074
6	54037442	54040671	6	54199645	54201037	0	1	2	0	161284	0.00966026	0.00158724	0.91989	2.11878	0.400744	0.526705	0.66131	chr6:54012442-54226037
6	54037442	54040671	6	54971212	54973780	1	0	0	2	933439	1.21563e-07	4.69017e-09	0.919605	2.11874	0.400529	0.526816	0.66131	chr6:54012442-54998780
6	54037442	54040671	6	54295759	54300690	0	2	1	0	259168	4.50887e-05	3.22875e-06	-0.77614	2.11869	0.282983	0.594753	0.715307	chr6:54012442-54325690
6	54037442	54040671	6	54276939	54281114	1	0	1	0	239970	0.00361545	0.000514449	0.0679561	1.98128	0.00173105	0.966813	0.968342	chr6:54012442-54306114
6	54037442	54040671	6	54371558	54372806	0	2	0	2	333125	6.01303e-08	2.13919e-09	0.0755086	2.24418	0.00345872	0.953103	0.968342	chr6:54012442-54397806
6	54048925	54050698	6	54971212	54973780	0	0	0	1	922684	0.0096755	0.00286091	2.35646	1.82923	1.44543	0.229262	0.347668	chr6:54023925-54998780
6	54048925	54050698	6	54435355	54436926	1	0	0	1	386329	0.000480092	5.36341e-05	0.067862	1.98124	0.00172722	0.96685	0.968342	chr6:54023925-54461926
6	54055987	54057375	6	54272238	54274281	0	0	0	2	216578	0.00648806	0.000972364	3.2082	1.98123	2.88966	0.0891499	0.347668	chr6:54030987-54299281
6	54055987	54057375	6	54938109	54941391	1	0	0	0	883069	0.00979796	0.003162	-2.2886	1.82923	1.32781	0.249195	0.347668	chr6:54030987-54966391
6	54059984	54061283	6	54811185	54812840	0	0	0	1	751379	0.00991081	0.00334728	2.35646	1.82923	1.44543	0.229262	0.347668	chr6:54034984-54837840
6	54062459	54064487	6	54276939	54281114	0	1	1	0	215553	0.00625455	0.000934434	0.0680531	1.98123	0.00173501	0.966775	0.968342	chr6:54037459-54306114
6	54081593	54083519	6	54849382	54851255	0	0	0	1	767762	0.00992763	0.00337302	2.35646	1.82923	1.44543	0.229262	0.347668	chr6:54056593-54876255
6	54081593	54083519	6	54932748	54935002	0	0	1	0	851319	0.00980081	0.00316926	2.35656	1.82928	1.4455	0.229251	0.347668	chr6:54056593-54960002
6	54081593	54083519	6	54991757	54994059	0	0	0	1	910352	0.00974728	0.00306246	2.35646	1.82923	1.44543	0.229262	0.347668	chr6:54056593-55019059
6	54081593	54083519	6	55076593	55078089	0	0	0	1	994785	0.00966416	0.00278548	2.35646	1.82923	1.44543	0.229262	0.347668	chr6:54056593-55103089
6	54081593	54083519	6	55341918	55343305	0	0	1	0	1260055	0.00966026	0.00238917	2.35656	1.82928	1.4455	0.229251	0.347668	chr6:54056593-55368305
6	54081593	54083519	6	54295759	54300690	1	2	0	1	215668	3.53291e-06	1.84351e-07	-1.30535	2.24418	0.930302	0.334784	0.45031	chr6:54056593-54325690
6	54087026	54088290	6	54938109	54941391	0	1	0	0	852092	0.00979066	0.0031503	-2.2885	1.82918	1.32774	0.249207	0.347668	chr6:54062026-54966391
6	54087026	54088290	6	54971212	54973780	0	0	1	0	884838	0.00974856	0.00306505	2.35656	1.82928	1.4455	0.229251	0.347668	chr6:54062026-54998780
6	54087026	54088290	6	54295759	54300690	0	1	1	0	210566	0.00752916	0.00114171	0.0680531	1.98123	0.00173501	0.966775	0.968342	chr6:54062026-54325690
6	54094155	54096289	6	54363392	54366018	0	0	0	3	269483	3.38625e-05	2.22332e-06	3.74013	2.11874	4.33268	0.0373874	0.347668	chr6:54069155-54391018
6	54149773	54151097	6	54971212	54973780	1	0	0	0	822061	0.00995217	0.00340792	-2.2886	1.82923	1.32781	0.249195	0.347668	chr6:54124773-54998780
6	54199645	54201037	6	54932748	54935002	0	0	1	0	733534	0.0099712	0.00343351	2.35656	1.82928	1.4455	0.229251	0.347668	chr6:54174645-54960002
6	54199645	54201037	6	55239958	55242286	0	1	0	0	1040781	0.00966026	0.00267331	-2.2885	1.82918	1.32774	0.249207	0.347668	chr6:54174645-55267286
6	54199645	54201037	6	55452294	55453840	0	0	0	1	1252726	0.00966026	0.00240081	2.35646	1.82923	1.44543	0.229262	0.347668	chr6:54174645-55478840
6	54267375	54268759	6	54453927	54455761	0	0	1	1	186777	0.00971894	0.00299937	3.2083	1.98128	2.88979	0.0891424	0.347668	chr6:54242375-54480761
6	54267375	54268759	6	55475698	55477611	0	1	0	0	1208587	0.00966026	0.00235848	-2.2885	1.82918	1.32774	0.249207	0.347668	chr6:54242375-55502611
6	54267375	54268759	6	54272238	54274281	4	5	6	3	5192	0.00966026	0.00239596	0.0828335	3.35981	0.015515	0.900873	0.968342	chr6:54242375-54299281
6	54267375	54268759	6	54276939	54281114	2	8	4	5	10959	0.00101412	0.000125296	-0.0651014	3.41402	0.0100664	0.920081	0.968342	chr6:54242375-54306114
6	54267375	54268759	6	54938109	54941391	1	0	1	0	671683	8.41068e-05	7.31261e-06	0.0679561	1.98128	0.00173105	0.966813	0.968342	chr6:54242375-54966391
6	54272238	54274281	6	54326349	54330074	1	3	6	6	54952	0.000148903	1.40518e-05	1.60893	3.24442	4.63307	0.0313614	0.347668	chr6:54247238-54355074
6	54272238	54274281	6	55209319	55212214	1	0	0	0	937507	0.00967499	0.00284957	-2.2886	1.82923	1.32781	0.249195	0.347668	chr6:54247238-55237214
6	54272238	54274281	6	55213571	55215072	1	0	0	0	941062	0.00967045	0.00281386	-2.2886	1.82923	1.32781	0.249195	0.347668	chr6:54247238-55240072
6	54272238	54274281	6	55363216	55365223	1	0	0	0	1090960	0.00966026	0.00258265	-2.2886	1.82923	1.32781	0.249195	0.347668	chr6:54247238-55390223
6	54272238	54274281	6	55649320	55650979	0	1	0	0	1376890	0.00966026	0.00220214	-2.2885	1.82918	1.32774	0.249207	0.347668	chr6:54247238-55675979
6	54272238	54274281	6	54276939	54281114	14	13	15	17	5767	0	0	0.327132	4.72556	0.74539	0.38794	0.515582	chr6:54247238-54306114
6	54272238	54274281	6	54564811	54567437	0	1	1	0	292864	0.00139198	0.000178933	0.0680531	1.98123	0.00173501	0.966775	0.968342	chr6:54247238-54592437
6	54276939	54281114	6	54290097	54291445	3	3	3	9	11744	0.0024243	0.000331535	1.05296	3.35977	2.38363	0.122613	0.347668	chr6:54251939-54316445
6	54276939	54281114	6	54363392	54366018	4	6	9	11	85678	0	0	1.0657	3.9074	3.94993	0.0468733	0.347668	chr6:54251939-54391018
6	54276939	54281114	6	54521543	54522868	0	0	1	1	243179	0.00328706	0.0004635	3.2083	1.98128	2.88979	0.0891424	0.347668	chr6:54251939-54547868
6	54276939	54281114	6	54679987	54682905	0	0	2	0	402419	0.00043403	4.77643e-05	3.20839	1.98133	2.88993	0.089135	0.347668	chr6:54251939-54707905
6	54276939	54281114	6	55202030	55205238	1	0	0	0	924607	0.00967728	0.0028727	-2.2886	1.82923	1.32781	0.249195	0.347668	chr6:54251939-55230238
6	54276939	54281114	6	55319638	55321473	0	1	0	0	1041529	0.00966026	0.00259101	-2.2885	1.82918	1.32774	0.249207	0.347668	chr6:54251939-55346473
6	54276939	54281114	6	55475698	55477611	0	0	1	0	1197628	0.00966026	0.00236301	2.35656	1.82928	1.4455	0.229251	0.347668	chr6:54251939-55502611
6	54276939	54281114	6	55660678	55662821	1	0	0	0	1382723	0.00966026	0.00218504	-2.2886	1.82923	1.32781	0.249195	0.347668	chr6:54251939-55687821
6	54276939	54281114	6	54470815	54473414	1	0	2	1	193088	1.52829e-05	8.96098e-07	1.45172	2.24436	1.1653	0.280369	0.384819	chr6:54251939-54498414
6	54276939	54281114	6	54311884	54315909	4	4	1	4	34870	0.00971256	0.00297784	-0.57059	3.0515	0.52981	0.466687	0.611256	chr6:54251939-54340909
6	54276939	54281114	6	54295759	54300690	13	19	18	16	19198	0	0	0.171479	4.86879	0.228437	0.632685	0.753828	chr6:54251939-54325690
6	54276939	54281114	6	54326349	54330074	8	15	12	11	49185	0	0	0.0844037	4.41411	0.0392378	0.842978	0.968342	chr6:54251939-54355074
6	54276939	54281114	6	54453927	54455761	1	1	2	0	175817	6.66675e-05	5.39971e-06	0.0755998	2.24432	0.00346615	0.953052	0.968342	chr6:54251939-54480761
6	54276939	54281114	6	54462909	54465121	1	0	0	1	184988	0.00976702	0.00310397	0.067862	1.98124	0.00172722	0.96685	0.968342	chr6:54251939-54490121
6	54276939	54281114	6	54501398	54504727	1	0	0	1	224036	0.00519356	0.00076377	0.067862	1.98124	0.00172722	0.96685	0.968342	chr6:54251939-54529727
6	54276939	54281114	6	55209319	55212214	0	1	0	1	931740	5.34737e-05	4.03657e-06	0.067959	1.98119	0.00173117	0.966812	0.968342	chr6:54251939-55237214
6	54290097	54291445	6	55202030	55205238	0	0	0	1	912863	0.00971308	0.00297965	2.35646	1.82923	1.44543	0.229262	0.347668	chr6:54265097-55230238
6	54290097	54291445	6	54326349	54330074	3	3	2	6	37440	0.00562778	0.000833288	0.48231	3.11871	0.413154	0.520373	0.66131	chr6:54265097-54355074
6	54290097	54291445	6	54295759	54300690	8	10	6	14	7453	6.65845e-13	1.24345e-14	0.233588	4.18273	0.250269	0.616886	0.73595	chr6:54265097-54325690
6	54295759	54300690	6	54311884	54315909	5	1	11	7	15672	4.49857e-06	2.39249e-07	1.62864	3.65979	6.9203	0.00852229	0.347668	chr6:54270759-54340909
6	54295759	54300690	6	54326349	54330074	11	16	20	20	29987	0	0	0.647271	4.88838	3.24761	0.0715279	0.347668	chr6:54270759-54355074
6	54295759	54300690	6	54470815	54473414	1	1	3	2	173890	2.6058e-09	7.54785e-11	1.30065	2.56629	1.50557	0.219817	0.347668	chr6:54270759-54498414
6	54295759	54300690	6	54938109	54941391	0	0	1	2	641525	2.56452e-07	1.07954e-08	3.74022	2.11878	4.33288	0.037383	0.347668	chr6:54270759-54966391
6	54295759	54300690	6	55130100	55134241	0	0	1	0	833946	0.0098553	0.00326041	2.35656	1.82928	1.4455	0.229251	0.347668	chr6:54270759-55159241
6	54295759	54300690	6	55202030	55205238	0	1	0	0	905409	0.00971349	0.00298323	-2.2885	1.82918	1.32774	0.249207	0.347668	chr6:54270759-55230238
6	54295759	54300690	6	55293522	55295516	0	0	1	0	996294	0.00966026	0.00271894	2.35656	1.82928	1.4455	0.229251	0.347668	chr6:54270759-55320516
6	54295759	54300690	6	55336993	55338412	0	2	0	0	1039478	4.95126e-05	3.65203e-06	-3.1327	1.98114	2.65441	0.103263	0.347668	chr6:54270759-55363412
6	54295759	54300690	6	55482292	55485314	0	1	0	0	1185578	0.00966026	0.00240779	-2.2885	1.82918	1.32774	0.249207	0.347668	chr6:54270759-55510314
6	54295759	54300690	6	54363392	54366018	6	3	6	5	66480	3.54328e-07	1.5294e-08	0.365154	3.46683	0.331668	0.564678	0.704307	chr6:54270759-54391018
6	54295759	54300690	6	54501398	54504727	0	1	1	0	204838	0.00946512	0.00146036	0.0680531	1.98123	0.00173501	0.966775	0.968342	chr6:54270759-54529727
6	54311884	54315909	6	55222512	55224688	0	0	1	0	909703	0.00978769	0.00314473	2.35656	1.82928	1.4455	0.229251	0.347668	chr6:54286884-55249688
6	54311884	54315909	6	55398739	55400684	0	0	0	1	1085815	0.00966026	0.00260562	2.35646	1.82923	1.44543	0.229262	0.347668	chr6:54286884-55425684
6	54311884	54315909	6	56309219	56312283	0	0	1	0	1996854	0.00966026	0.00188893	2.35656	1.82928	1.4455	0.229251	0.347668	chr6:54286884-56337283
6	54311884	54315909	6	54326349	54330074	6	7	3	13	14315	1.24596e-08	3.94919e-10	0.377522	3.86861	0.50368	0.477888	0.624119	chr6:54286884-54355074
6	54326349	54330074	6	55157590	55159300	0	0	1	0	830233	0.00980746	0.00318202	2.35656	1.82928	1.4455	0.229251	0.347668	chr6:54301349-55184300
6	54326349	54330074	6	55166772	55168454	0	0	1	0	839401	0.00975874	0.00308666	2.35656	1.82928	1.4455	0.229251	0.347668	chr6:54301349-55193454
6	54326349	54330074	6	55178966	55180349	0	0	0	1	851446	0.0097605	0.00309166	2.35646	1.82923	1.44543	0.229262	0.347668	chr6:54301349-55205349
6	54326349	54330074	6	55202030	55205238	0	0	1	1	875422	5.97582e-05	4.67553e-06	3.2083	1.98128	2.88979	0.0891424	0.347668	chr6:54301349-55230238
6	54326349	54330074	6	55222512	55224688	0	1	0	0	895388	0.00975416	0.00307545	-2.2885	1.82918	1.32774	0.249207	0.347668	chr6:54301349-55249688
6	54326349	54330074	6	55304020	55305605	0	0	1	0	976601	0.00966302	0.00276958	2.35656	1.82928	1.4455	0.229251	0.347668	chr6:54301349-55330605
6	54326349	54330074	6	55386145	55387701	0	0	1	0	1058711	0.00966026	0.00261859	2.35656	1.82928	1.4455	0.229251	0.347668	chr6:54301349-55412701
6	54326349	54330074	6	54564811	54567437	0	1	1	1	237912	6.87148e-05	5.62036e-06	0.919796	2.11874	0.400673	0.526742	0.66131	chr6:54301349-54592437
6	54326349	54330074	6	54352552	54356732	5	7	4	5	26430	6.18779e-06	3.37724e-07	-0.322286	3.51717	0.268506	0.604336	0.725311	chr6:54301349-54381732
6	54326349	54330074	6	54347932	54349391	3	4	2	6	20450	0.00820197	0.00125201	0.268466	3.18279	0.137341	0.710939	0.83174	chr6:54301349-54374391
6	54326349	54330074	6	54363392	54366018	5	6	7	5	36493	1.41094e-07	5.53951e-09	0.206129	3.61357	0.120961	0.727995	0.849011	chr6:54301349-54391018
6	54326349	54330074	6	54718213	54720496	0	1	0	1	391143	0.000488474	5.4704e-05	0.067959	1.98119	0.00173117	0.966812	0.968342	chr6:54301349-54745496
6	54347932	54349391	6	55130100	55134241	0	1	0	0	783509	0.00988508	0.00330408	-2.2885	1.82918	1.32774	0.249207	0.347668	chr6:54322932-55159241
6	54352552	54356732	6	55130100	55134241	1	0	0	0	777528	0.00988046	0.00329661	-2.2886	1.82923	1.32781	0.249195	0.347668	chr6:54327552-55159241
6	54352552	54356732	6	55178966	55180349	0	0	1	0	825015	0.00975187	0.00307138	2.35656	1.82928	1.4455	0.229251	0.347668	chr6:54327552-55205349
6	54352552	54356732	6	55213571	55215072	1	0	0	0	859679	0.00970767	0.00296636	-2.2886	1.82923	1.32781	0.249195	0.347668	chr6:54327552-55240072
6	54352552	54356732	6	55469906	55471588	0	1	0	0	1116105	0.00966026	0.00251675	-2.2885	1.82918	1.32774	0.249207	0.347668	chr6:54327552-55496588
6	54352552	54356732	6	54363392	54366018	2	9	8	3	10063	6.60564e-05	5.33311e-06	0.0836219	3.56616	0.0190919	0.890103	0.968342	chr6:54327552-54391018
6	54363392	54366018	6	55213571	55215072	0	1	0	0	849616	0.00974273	0.00305215	-2.2885	1.82918	1.32774	0.249207	0.347668	chr6:54338392-55240072
6	54363392	54366018	6	54601379	54602720	1	0	0	1	237344	0.00386114	0.000552741	0.067862	1.98124	0.00172722	0.96685	0.968342	chr6:54338392-54627720
6	54377952	54380309	6	54590501	54593969	1	0	1	0	213104	0.00718864	0.00108605	0.0679561	1.98128	0.00173105	0.966813	0.968342	chr6:54352952-54618969
6	54398346	54401111	6	54429071	54431241	11	4	5	2	30427	1.14278e-06	5.42959e-08	-0.990182	3.56628	2.4971	0.114056	0.347668	chr6:54373346-54456241
6	54398346	54401111	6	55239958	55242286	1	0	0	0	841393	0.00979728	0.00316095	-2.2886	1.82923	1.32781	0.249195	0.347668	chr6:54373346-55267286
6	54398346	54401111	6	55319638	55321473	0	0	1	0	920827	0.00967499	0.0028478	2.35656	1.82928	1.4455	0.229251	0.347668	chr6:54373346-55346473
6	54398346	54401111	6	54501398	54504727	3	6	2	3	103334	0.000164156	1.57091e-05	-0.735274	3.11857	0.928437	0.335269	0.450568	chr6:54373346-54529727
6	54398346	54401111	6	55209319	55212214	1	1	0	1	811038	1.40529e-07	5.51402e-09	-0.776331	2.11869	0.283103	0.594674	0.715307	chr6:54373346-55237214
6	54398346	54401111	6	54564811	54567437	0	2	1	2	166395	1.36598e-05	7.94549e-07	0.607527	2.3597	0.263896	0.607456	0.725311	chr6:54373346-54592437
6	54398346	54401111	6	54470815	54473414	3	4	5	1	72386	0.00235911	0.000321681	-0.132113	3.05168	0.0290832	0.864587	0.968342	chr6:54373346-54498414
6	54398346	54401111	6	54590501	54593969	1	0	0	1	192506	0.00966026	0.00240113	0.067862	1.98124	0.00172722	0.96685	0.968342	chr6:54373346-54618969
6	54398346	54401111	6	54595020	54596569	1	0	1	0	196066	0.00966026	0.00202426	0.0679561	1.98128	0.00173105	0.966813	0.968342	chr6:54373346-54621569
6	54398346	54401111	6	54971212	54973780	0	1	1	0	572767	0.000135311	1.26002e-05	0.0680531	1.98123	0.00173501	0.966775	0.968342	chr6:54373346-54998780
6	54408778	54410338	6	55363216	55365223	1	0	0	0	954661	0.00970676	0.00296489	-2.2886	1.82923	1.32781	0.249195	0.347668	chr6:54383778-55390223
6	54408778	54410338	6	56359884	56363112	1	0	0	0	1951940	0.00966026	0.00188449	-2.2886	1.82923	1.32781	0.249195	0.347668	chr6:54383778-56388112
6	54411361	54412857	6	55202030	55205238	0	1	0	0	791525	0.00987438	0.00328739	-2.2885	1.82918	1.32774	0.249207	0.347668	chr6:54386361-55230238
6	54411361	54412857	6	55469906	55471588	0	0	1	0	1058638	0.00966026	0.00270308	2.35656	1.82928	1.4455	0.229251	0.347668	chr6:54386361-55496588
6	54429071	54431241	6	54590501	54593969	0	0	1	2	162079	0.00888413	0.00136443	3.74022	2.11878	4.33288	0.037383	0.347668	chr6:54404071-54618969
6	54429071	54431241	6	55036908	55039955	1	0	0	1	608275	9.53739e-05	8.45682e-06	0.067862	1.98124	0.00172722	0.96685	0.968342	chr6:54404071-55064955
6	54435355	54436926	6	55202030	55205238	1	0	0	0	767493	0.00986983	0.00328142	-2.2886	1.82923	1.32781	0.249195	0.347668	chr6:54410355-55230238
6	54435355	54436926	6	55239958	55242286	0	1	0	0	804981	0.00980337	0.00317515	-2.2885	1.82918	1.32774	0.249207	0.347668	chr6:54410355-55267286
6	54435355	54436926	6	55304020	55305605	0	1	0	0	868672	0.00970254	0.00295344	-2.2885	1.82918	1.32774	0.249207	0.347668	chr6:54410355-55330605
6	54435355	54436926	6	55482292	55485314	0	1	0	0	1047662	0.00966026	0.00257946	-2.2885	1.82918	1.32774	0.249207	0.347668	chr6:54410355-55510314
6	54441506	54442831	6	55232292	55233989	0	1	0	0	790972	0.00980328	0.0031747	-2.2885	1.82918	1.32774	0.249207	0.347668	chr6:54416506-55258989
6	54441506	54442831	6	55250324	55252939	1	0	0	0	809463	0.00976205	0.003095	-2.2886	1.82923	1.32781	0.249195	0.347668	chr6:54416506-55277939
6	54441506	54442831	6	55649320	55650979	0	0	0	1	1207981	0.00966026	0.00236601	2.35646	1.82923	1.44543	0.229262	0.347668	chr6:54416506-55675979
6	54450989	54452464	6	55482292	55485314	0	0	0	1	1032076	0.00966026	0.00262942	2.35646	1.82923	1.44543	0.229262	0.347668	chr6:54425989-55510314
6	54450989	54452464	6	56380816	56382542	0	0	0	1	1929952	0.00966026	0.00186393	2.35646	1.82923	1.44543	0.229262	0.347668	chr6:54425989-56407542
6	54453927	54455761	6	55319638	55321473	0	1	0	0	865711	0.00970954	0.00297133	-2.2885	1.82918	1.32774	0.249207	0.347668	chr6:54428927-55346473
6	54457077	54459677	6	56309219	56312283	0	1	0	0	1852374	0.00966026	0.00187274	-2.2885	1.82918	1.32774	0.249207	0.347668	chr6:54432077-56337283
6	54457077	54459677	6	54462909	54465121	2	6	4	6	5638	0.00966026	0.00171016	0.395878	3.35967	0.352786	0.55254	0.690152	chr6:54432077-54490121
6	54462909	54465121	6	55130100	55134241	0	0	0	3	668155	2.15965e-07	8.95154e-09	3.74013	2.11874	4.33268	0.0373874	0.347668	chr6:54437909-55159241
6	54462909	54465121	6	54470815	54473414	10	6	4	7	8099	1.02501e-06	4.82678e-08	-0.447509	3.78854	0.651865	0.419447	0.554356	chr6:54437909-54498414
6	54470815	54473414	6	54991757	54994059	1	1	0	0	520793	0.000193663	1.89794e-05	-3.13279	1.98119	2.65454	0.103255	0.347668	chr6:54445815-55019059
6	54470815	54473414	6	55475698	55477611	1	0	0	0	1004540	0.00966026	0.0027131	-2.2886	1.82923	1.32781	0.249195	0.347668	chr6:54445815-55502611
6	54501398	54504727	6	54528895	54531884	4	6	1	3	27327	0.00966026	0.00190695	-1.18869	3.11852	2.29873	0.129479	0.347668	chr6:54476398-54556884
6	54501398	54504727	6	55304020	55305605	0	0	0	1	801750	0.00982712	0.00321417	2.35646	1.82923	1.44543	0.229262	0.347668	chr6:54476398-55330605
6	54501398	54504727	6	55363216	55365223	0	0	1	0	861157	0.00976879	0.00310895	2.35656	1.82928	1.4455	0.229251	0.347668	chr6:54476398-55390223
6	54501398	54504727	6	55475698	55477611	0	1	0	0	973592	0.00966026	0.00274375	-2.2885	1.82918	1.32774	0.249207	0.347668	chr6:54476398-55502611
6	54521543	54522868	6	54971212	54973780	1	1	1	0	450290	1.82946e-06	9.03825e-08	-0.776237	2.11874	0.283044	0.594713	0.715307	chr6:54496543-54998780
6	54528895	54531884	6	55036908	55039955	0	0	0	2	508042	0.000184927	1.80014e-05	3.2082	1.98123	2.88966	0.0891499	0.347668	chr6:54503895-55064955
6	54528895	54531884	6	55293522	55295516	0	0	0	1	764129	0.00986112	0.00326804	2.35646	1.82923	1.44543	0.229262	0.347668	chr6:54503895-55320516
6	54528895	54531884	6	55475698	55477611	0	0	0	1	946265	0.0096633	0.0027721	2.35646	1.82923	1.44543	0.229262	0.347668	chr6:54503895-55502611
6	54528895	54531884	6	55649320	55650979	0	1	0	0	1119760	0.00966026	0.00250787	-2.2885	1.82918	1.32774	0.249207	0.347668	chr6:54503895-55675979
6	54528895	54531884	6	55130100	55134241	0	2	0	1	601781	3.4279e-07	1.47585e-08	-0.776234	2.11864	0.283042	0.594714	0.715307	chr6:54503895-55159241
6	54528895	54531884	6	54790202	54791840	1	0	0	1	260631	0.00249617	0.000342485	0.067862	1.98124	0.00172722	0.96685	0.968342	chr6:54503895-54816840
6	54539890	54541656	6	55398739	55400684	0	0	0	1	858938	0.00971325	0.00297997	2.35646	1.82923	1.44543	0.229262	0.347668	chr6:54514890-55425684
6	54564811	54567437	6	54877117	54878799	0	0	1	1	311834	0.00106646	0.000132628	3.2083	1.98128	2.88979	0.0891424	0.347668	chr6:54539811-54903799
6	54564811	54567437	6	54938109	54941391	0	0	1	1	373626	0.000578453	6.63624e-05	3.2083	1.98128	2.88979	0.0891424	0.347668	chr6:54539811-54966391
6	54564811	54567437	6	56309219	56312283	0	1	0	0	1744627	0.00966026	0.00190923	-2.2885	1.82918	1.32774	0.249207	0.347668	chr6:54539811-56337283
6	54590501	54593969	6	54821936	54823846	0	0	0	2	230656	0.0045125	0.000655486	3.2082	1.98123	2.88966	0.0891499	0.347668	chr6:54565501-54848846
6	54590501	54593969	6	54980644	54984242	0	0	2	0	390208	0.000506531	5.7037e-05	3.20839	1.98133	2.88993	0.089135	0.347668	chr6:54565501-55009242
6	54590501	54593969	6	54991757	54994059	1	1	0	0	400673	0.000478328	5.341e-05	-3.13279	1.98119	2.65454	0.103255	0.347668	chr6:54565501-55019059
6	54590501	54593969	6	55456232	55457536	0	0	1	0	864649	0.00974252	0.00305185	2.35656	1.82928	1.4455	0.229251	0.347668	chr6:54565501-55482536
6	54590501	54593969	6	55465507	55466777	0	1	0	0	873907	0.00975564	0.00308035	-2.2885	1.82918	1.32774	0.249207	0.347668	chr6:54565501-55491777
6	54590501	54593969	6	55510277	55512780	1	0	0	0	919293	0.00969557	0.00293353	-2.2886	1.82923	1.32781	0.249195	0.347668	chr6:54565501-55537780
6	54590501	54593969	6	55538248	55540385	0	0	0	1	947081	0.00967522	0.00285299	2.35646	1.82923	1.44543	0.229262	0.347668	chr6:54565501-55565385
6	54590501	54593969	6	56354825	56356979	1	0	0	0	1763667	0.00966026	0.00192802	-2.2886	1.82923	1.32781	0.249195	0.347668	chr6:54565501-56381979
6	54590501	54593969	6	54770424	54771791	1	0	1	1	178872	0.00126952	0.000161436	0.919699	2.11879	0.4006	0.526779	0.66131	chr6:54565501-54796791
6	54590501	54593969	6	55130100	55134241	1	0	1	1	539935	6.93228e-07	3.1589e-08	0.919699	2.11879	0.4006	0.526779	0.66131	chr6:54565501-55159241
6	54590501	54593969	6	55202030	55205238	1	0	2	0	611399	3.08248e-07	1.31644e-08	0.919793	2.11883	0.400671	0.526743	0.66131	chr6:54565501-55230238
6	54590501	54593969	6	55209319	55212214	0	1	0	2	618531	2.80744e-07	1.19032e-08	0.919702	2.11869	0.400602	0.526778	0.66131	chr6:54565501-55237214
6	54590501	54593969	6	54960627	54962268	1	1	1	0	369212	5.29072e-06	2.85068e-07	-0.776237	2.11874	0.283044	0.594713	0.715307	chr6:54565501-54987268
6	54590501	54593969	6	55036908	55039955	1	2	3	1	446196	0	0	0.466346	2.56625	0.207626	0.648634	0.77044	chr6:54565501-55064955
6	54590501	54593969	6	54797234	54798471	1	0	1	0	205617	0.00880756	0.00135158	0.0679561	1.98128	0.00173105	0.966813	0.968342	chr6:54565501-54823471
6	54590501	54593969	6	54816660	54818998	2	0	1	1	225594	2.10607e-06	1.05228e-07	0.0754089	2.24432	0.0034506	0.953158	0.968342	chr6:54565501-54843998
6	54590501	54593969	6	54932748	54935002	0	1	0	1	341640	0.000831378	0.00010006	0.067959	1.98119	0.00173117	0.966812	0.968342	chr6:54565501-54960002
6	54590501	54593969	6	54938109	54941391	1	0	1	0	347515	0.000821254	9.86861e-05	0.0679561	1.98128	0.00173105	0.966813	0.968342	chr6:54565501-54966391
6	54590501	54593969	6	54954637	54956048	1	0	0	1	363107	0.00066948	7.83175e-05	0.067862	1.98124	0.00172722	0.96685	0.968342	chr6:54565501-54981048
6	54590501	54593969	6	54957667	54959235	0	1	0	1	366216	0.0006909	8.11677e-05	0.067959	1.98119	0.00173117	0.966812	0.968342	chr6:54565501-54984235
6	54590501	54593969	6	54971212	54973780	3	1	1	3	380261	0	0	0.0797552	2.65932	0.00687114	0.933937	0.968342	chr6:54565501-54998780
6	54590501	54593969	6	55293522	55295516	0	1	0	1	702284	7.53041e-05	6.33046e-06	0.067959	1.98119	0.00173117	0.966812	0.968342	chr6:54565501-55320516
6	54595020	54596569	6	54971212	54973780	2	0	0	0	376701	0.000601916	6.94256e-05	-3.13289	1.98124	2.65467	0.103246	0.347668	chr6:54570020-54998780
6	54595020	54596569	6	55157590	55159300	0	0	0	2	562650	0.000138162	1.29047e-05	3.2082	1.98123	2.88966	0.0891499	0.347668	chr6:54570020-55184300
6	54595020	54596569	6	56354825	56356979	0	0	1	0	1760107	0.00966026	0.00191673	2.35656	1.82928	1.4455	0.229251	0.347668	chr6:54570020-56381979
6	54595020	54596569	6	55036908	55039955	2	1	0	1	442637	5.61328e-09	1.69903e-10	-1.30545	2.24423	0.930428	0.334752	0.45031	chr6:54570020-55064955
6	54595020	54596569	6	54991757	54994059	0	1	0	1	397113	0.000485922	5.43791e-05	0.067959	1.98119	0.00173117	0.966812	0.968342	chr6:54570020-55019059
6	54601379	54602720	6	55036908	55039955	0	2	1	0	436382	1.84986e-06	9.14585e-08	-0.77614	2.11869	0.282983	0.594753	0.715307	chr6:54576379-55064955
6	54601379	54602720	6	54821936	54823846	1	0	0	1	220841	0.00559751	0.000828393	0.067862	1.98124	0.00172722	0.96685	0.968342	chr6:54576379-54848846
6	54654506	54656973	6	54932748	54935002	0	2	0	0	278135	0.00180293	0.0002387	-3.1327	1.98114	2.65441	0.103263	0.347668	chr6:54629506-54960002
6	54654506	54656973	6	55036908	55039955	0	0	1	2	382692	3.8209e-06	2.00548e-07	3.74022	2.11878	4.33288	0.037383	0.347668	chr6:54629506-55064955
6	54654506	54656973	6	54938109	54941391	0	1	0	1	284010	0.00173555	0.000228807	0.067959	1.98119	0.00173117	0.966812	0.968342	chr6:54629506-54966391
6	54664423	54665919	6	55782018	55783353	1	0	0	0	1117514	0.00966026	0.00257319	-2.2886	1.82923	1.32781	0.249195	0.347668	chr6:54639423-55808353
6	54679987	54682905	6	54938109	54941391	0	0	2	0	258304	0.00267541	0.00036964	3.20839	1.98133	2.88993	0.089135	0.347668	chr6:54654987-54966391
6	54679987	54682905	6	55213571	55215072	0	2	0	0	532875	0.000160331	1.52904e-05	-3.1327	1.98114	2.65441	0.103263	0.347668	chr6:54654987-55240072
6	54679987	54682905	6	55482292	55485314	1	0	0	0	802357	0.00978862	0.00314661	-2.2886	1.82923	1.32781	0.249195	0.347668	chr6:54654987-55510314
6	54679987	54682905	6	55036908	55039955	2	1	0	1	356985	2.88493e-08	9.60834e-10	-1.30545	2.24423	0.930428	0.334752	0.45031	chr6:54654987-55064955
6	54679987	54682905	6	54971212	54973780	1	1	1	2	291050	1.07774e-09	2.97249e-11	0.607431	2.35975	0.263819	0.607508	0.725311	chr6:54654987-54998780
6	54679987	54682905	6	55209319	55212214	0	1	1	0	529320	0.000167563	1.6085e-05	0.0680531	1.98123	0.00173501	0.966775	0.968342	chr6:54654987-55237214
6	54705217	54706709	6	54938109	54941391	1	4	0	0	233787	1.65846e-08	5.34264e-10	-4.35235	2.35956	6.62828	0.0100372	0.347668	chr6:54680217-54966391
6	54705217	54706709	6	54980644	54984242	1	1	0	0	276480	0.00190718	0.000254158	-3.13279	1.98119	2.65454	0.103255	0.347668	chr6:54680217-55009242
6	54705217	54706709	6	55510277	55512780	1	0	0	0	805565	0.00983545	0.00323072	-2.2886	1.82923	1.32781	0.249195	0.347668	chr6:54680217-55537780
6	54705217	54706709	6	54991757	54994059	1	1	1	0	286945	2.56983e-05	1.57016e-06	-0.776237	2.11874	0.283044	0.594713	0.715307	chr6:54680217-55019059
6	54705217	54706709	6	55130100	55134241	1	1	1	0	426207	2.61025e-06	1.32753e-07	-0.776237	2.11874	0.283044	0.594713	0.715307	chr6:54680217-55159241
6	54705217	54706709	6	54971212	54973780	2	0	1	1	266533	4.11415e-07	1.79708e-08	0.0754089	2.24432	0.0034506	0.953158	0.968342	chr6:54680217-54998780
6	54718213	54720496	6	54938109	54941391	0	0	2	0	220395	0.00593157	0.000882255	3.20839	1.98133	2.88993	0.089135	0.347668	chr6:54693213-54966391
6	54718213	54720496	6	55036908	55039955	2	0	0	0	319077	0.000980367	0.000120619	-3.13289	1.98124	2.65467	0.103246	0.347668	chr6:54693213-55064955
6	54718213	54720496	6	56359884	56363112	1	0	0	0	1642143	0.00966026	0.00197982	-2.2886	1.82923	1.32781	0.249195	0.347668	chr6:54693213-56388112
6	54718213	54720496	6	54971212	54973780	0	1	0	1	253141	0.0028707	0.000399573	0.067959	1.98119	0.00173117	0.966812	0.968342	chr6:54693213-54998780
6	54718213	54720496	6	55015967	55019072	0	1	0	1	298165	0.00131673	0.000168155	0.067959	1.98119	0.00173117	0.966812	0.968342	chr6:54693213-55044072
6	54735377	54736939	6	54954637	54956048	0	0	2	0	219184	0.00585528	0.000869981	3.20839	1.98133	2.88993	0.089135	0.347668	chr6:54710377-54981048
6	54735377	54736939	6	54957667	54959235	1	1	0	0	222293	0.00574775	0.000852657	-3.13279	1.98119	2.65454	0.103255	0.347668	chr6:54710377-54984235
6	54735377	54736939	6	55036908	55039955	0	0	0	2	302273	0.00121124	0.000153107	3.2082	1.98123	2.88966	0.0891499	0.347668	chr6:54710377-55064955
6	54735377	54736939	6	55443772	55445803	0	0	1	0	708629	0.00999221	0.00346292	2.35656	1.82928	1.4455	0.229251	0.347668	chr6:54710377-55470803
6	54751289	54754843	6	54938109	54941391	0	0	1	1	186684	0.00977013	0.00311112	3.2083	1.98128	2.88979	0.0891424	0.347668	chr6:54726289-54966391
6	54751289	54754843	6	55130100	55134241	1	1	0	0	379104	0.000566073	6.47528e-05	-3.13279	1.98119	2.65454	0.103255	0.347668	chr6:54726289-55159241
6	54751289	54754843	6	55209319	55212214	0	0	1	1	457700	0.000274622	2.82886e-05	3.2083	1.98128	2.88979	0.0891424	0.347668	chr6:54726289-55237214
6	54751289	54754843	6	55482292	55485314	0	2	0	0	730737	6.90456e-05	5.65602e-06	-3.1327	1.98114	2.65441	0.103263	0.347668	chr6:54726289-55510314
6	54751289	54754843	6	56329482	56330897	0	1	0	0	1577123	0.00966026	0.00203789	-2.2885	1.82918	1.32774	0.249207	0.347668	chr6:54726289-56355897
6	54751289	54754843	6	56719822	56721254	0	1	0	0	1967472	0.00966026	0.00179596	-2.2885	1.82918	1.32774	0.249207	0.347668	chr6:54726289-56746254
6	54751289	54754843	6	54758654	54760792	4	8	5	2	6657	0.00294361	0.00041067	-0.673795	3.41407	1.04196	0.307365	0.419253	chr6:54726289-54785792
6	54751289	54754843	6	54971212	54973780	1	1	1	2	219430	3.54998e-08	1.20376e-09	0.607431	2.35975	0.263819	0.607508	0.725311	chr6:54726289-54998780
6	54758654	54760792	6	54991757	54994059	0	2	0	0	233185	0.00402659	0.000578722	-3.1327	1.98114	2.65441	0.103263	0.347668	chr6:54733654-55019059
6	54758654	54760792	6	55209319	55212214	0	1	1	0	451043	0.000281076	2.90474e-05	0.0680531	1.98123	0.00173501	0.966775	0.968342	chr6:54733654-55237214
6	54770424	54771791	6	55036908	55039955	1	0	1	0	267324	0.00204887	0.000275174	0.0679561	1.98128	0.00173105	0.966813	0.968342	chr6:54745424-55064955
6	54770424	54771791	6	55130100	55134241	0	1	1	0	361063	0.000689744	8.10156e-05	0.0680531	1.98123	0.00173501	0.966775	0.968342	chr6:54745424-55159241
6	54781056	54782345	6	54971212	54973780	0	2	0	0	190795	0.00966026	0.00266332	-3.1327	1.98114	2.65441	0.103263	0.347668	chr6:54756056-54998780
6	54781056	54782345	6	55795168	55796638	0	0	1	0	1014202	0.00966259	0.00276632	2.35656	1.82928	1.4455	0.229251	0.347668	chr6:54756056-55821638
6	54781056	54782345	6	56691074	56692381	0	0	1	0	1910027	0.00966026	0.00186395	2.35656	1.82928	1.4455	0.229251	0.347668	chr6:54756056-56717381
6	54781056	54782345	6	54991757	54994059	0	1	1	0	211207	0.0077687	0.001181	0.0680531	1.98123	0.00173501	0.966775	0.968342	chr6:54756056-55019059
6	54781056	54782345	6	55130100	55134241	1	0	0	1	350470	0.000783335	9.35465e-05	0.067862	1.98124	0.00172722	0.96685	0.968342	chr6:54756056-55159241
6	54797234	54798471	6	56032066	56033504	0	0	1	0	1234932	0.00966026	0.00232211	2.35656	1.82928	1.4455	0.229251	0.347668	chr6:54772234-56058504
6	54797234	54798471	6	55036908	55039955	1	0	0	2	240579	6.15409e-05	4.85723e-06	0.919605	2.11874	0.400529	0.526816	0.66131	chr6:54772234-55064955
6	54797234	54798471	6	54980644	54984242	1	1	0	1	184590	0.000737991	8.74515e-05	-0.776331	2.11869	0.283103	0.594674	0.715307	chr6:54772234-55009242
6	54797234	54798471	6	54991757	54994059	1	0	0	1	195055	0.00966026	0.00201834	0.067862	1.98124	0.00172722	0.96685	0.968342	chr6:54772234-55019059
6	54811185	54812840	6	54980644	54984242	3	1	0	1	170430	5.84148e-06	3.17511e-07	-1.69175	2.35971	1.75106	0.185744	0.347668	chr6:54786185-55009242
6	54811185	54812840	6	54991757	54994059	2	3	0	0	180895	1.16185e-06	5.52731e-08	-4.35245	2.35961	6.6286	0.0100354	0.347668	chr6:54786185-55019059
6	54811185	54812840	6	56309219	56312283	0	0	1	0	1498738	0.00966026	0.00209951	2.35656	1.82928	1.4455	0.229251	0.347668	chr6:54786185-56337283
6	54811185	54812840	6	54971212	54973780	0	3	3	0	160483	3.98272e-06	2.09808e-07	0.078695	2.46666	0.00521711	0.942419	0.968342	chr6:54786185-54998780
6	54816660	54818998	6	54971212	54973780	7	2	4	0	154667	9.11049e-14	1.55431e-15	-1.04076	3.05174	1.67918	0.195033	0.347668	chr6:54791660-54998780
6	54816660	54818998	6	54991757	54994059	1	0	2	3	175079	8.61963e-08	3.1893e-09	2.14475	2.46676	3.14209	0.076296	0.347668	chr6:54791660-55019059
6	54816660	54818998	6	55202030	55205238	0	0	1	1	385805	0.000530168	6.00833e-05	3.2083	1.98128	2.88979	0.0891424	0.347668	chr6:54791660-55230238
6	54816660	54818998	6	56309219	56312283	0	2	0	0	1492922	3.52106e-05	2.33797e-06	-3.1327	1.98114	2.65441	0.103263	0.347668	chr6:54791660-56337283
6	54816660	54818998	6	56359884	56363112	0	0	0	1	1543669	0.00966026	0.00209139	2.35646	1.82923	1.44543	0.229262	0.347668	chr6:54791660-56388112
6	54816660	54818998	6	55130100	55134241	1	0	1	1	314341	1.49436e-05	8.74819e-07	0.919699	2.11879	0.4006	0.526779	0.66131	chr6:54791660-55159241
6	54816660	54818998	6	55036908	55039955	1	1	1	0	220602	0.000119942	1.09935e-05	-0.776237	2.11874	0.283044	0.594713	0.715307	chr6:54791660-55064955
6	54816660	54818998	6	54821936	54823846	11	10	9	9	5062	1.09335e-12	2.08722e-14	-0.13576	4.2139	0.0864131	0.768788	0.890667	chr6:54791660-54848846
6	54816660	54818998	6	55015967	55019072	1	0	1	0	199690	0.00966026	0.00170837	0.0679561	1.98128	0.00173105	0.966813	0.968342	chr6:54791660-55044072
6	54821936	54823846	6	54971212	54973780	2	1	1	4	149605	0.000205848	2.03483e-05	0.771347	2.65932	0.627054	0.428438	0.565429	chr6:54796936-54998780
6	54821936	54823846	6	54980644	54984242	0	3	2	0	159552	7.68089e-05	6.49648e-06	-0.453324	2.3597	0.146279	0.702117	0.823582	chr6:54796936-55009242
6	54821936	54823846	6	55036908	55039955	1	0	1	0	215540	0.00616117	0.000919331	0.0679561	1.98128	0.00173105	0.966813	0.968342	chr6:54796936-55064955
6	54849382	54851255	6	56830744	56833501	1	0	0	0	1981804	0.00966026	0.00184822	-2.2886	1.82923	1.32781	0.249195	0.347668	chr6:54824382-56858501
6	54877117	54878799	6	56380816	56382542	0	0	1	0	1503721	0.00966026	0.00208112	2.35656	1.82928	1.4455	0.229251	0.347668	chr6:54852117-56407542
6	54877117	54878799	6	56745079	56747016	0	0	1	0	1868089	0.00966026	0.0018535	2.35656	1.82928	1.4455	0.229251	0.347668	chr6:54852117-56772016
6	54877117	54878799	6	56849399	56850745	0	0	0	1	1972114	0.00966026	0.00180076	2.35646	1.82923	1.44543	0.229262	0.347668	chr6:54852117-56875745
6	54877117	54878799	6	55036908	55039955	2	1	0	1	160473	0.000771603	9.19527e-05	-1.30545	2.24423	0.930428	0.334752	0.45031	chr6:54852117-55064955
6	54877117	54878799	6	55130100	55134241	0	1	1	0	254212	0.00270478	0.000374085	0.0680531	1.98123	0.00173501	0.966775	0.968342	chr6:54852117-55159241
6	54909212	54910705	6	55209319	55212214	1	1	0	0	300808	0.00124549	0.000158008	-3.13279	1.98119	2.65454	0.103255	0.347668	chr6:54884212-55237214
6	54909212	54910705	6	56691074	56692381	0	0	0	1	1781769	0.00966026	0.00188003	2.35646	1.82923	1.44543	0.229262	0.347668	chr6:54884212-56717381
6	54932748	54935002	6	56596141	56597462	0	1	0	0	1662926	0.00966026	0.00199315	-2.2885	1.82918	1.32774	0.249207	0.347668	chr6:54907748-56622462
6	54932748	54935002	6	54971212	54973780	6	7	4	4	38621	2.22157e-06	1.11497e-07	-0.600633	3.51718	0.915428	0.338678	0.454818	chr6:54907748-54998780
6	54932748	54935002	6	54938109	54941391	17	11	10	13	5875	0	0	-0.197341	4.54198	0.235374	0.627568	0.748305	chr6:54907748-54966391
6	54938109	54941391	6	56032066	56033504	0	0	1	0	1093035	0.00966026	0.00259206	2.35656	1.82928	1.4455	0.229251	0.347668	chr6:54913109-56058504
6	54938109	54941391	6	56713904	56716363	0	0	0	1	1775383	0.00966026	0.00204024	2.35646	1.82923	1.44543	0.229262	0.347668	chr6:54913109-56741363
6	54938109	54941391	6	55202030	55205238	0	3	0	1	263884	4.22541e-07	1.84978e-08	-1.30525	2.24413	0.930176	0.334817	0.45031	chr6:54913109-55230238
6	54938109	54941391	6	54948111	54949307	5	5	10	4	8959	1.53898e-05	9.02899e-07	0.558782	3.65956	0.915196	0.33874	0.454867	chr6:54913109-54974307
6	54938109	54941391	6	54945931	54947540	10	9	3	11	6985	1.95882e-09	5.58604e-11	-0.350679	4.01663	0.487274	0.485146	0.633462	chr6:54913109-54972540
6	54938109	54941391	6	55130100	55134241	0	1	1	1	192420	0.00055041	6.27034e-05	0.919796	2.11874	0.400673	0.526742	0.66131	chr6:54913109-55159241
6	54938109	54941391	6	54971212	54973780	11	18	16	12	32746	0	0	0.0345255	4.68165	0.00805118	0.928503	0.968342	chr6:54913109-54998780
6	54938109	54941391	6	54980644	54984242	2	5	2	4	42693	0.00966026	0.0016818	-0.132297	3.0515	0.0291616	0.864406	0.968342	chr6:54913109-55009242
6	54938109	54941391	6	54991757	54994059	4	3	3	4	53158	0.0023863	0.000325784	0.0819174	3.11876	0.0120128	0.912724	0.968342	chr6:54913109-55019059
6	54938109	54941391	6	55319638	55321473	1	0	1	0	380805	0.000530436	6.01173e-05	0.0679561	1.98128	0.00173105	0.966813	0.968342	chr6:54913109-55346473
6	54945931	54947540	6	56751581	56754020	1	0	0	0	1806065	0.00966026	0.00189036	-2.2886	1.82923	1.32781	0.249195	0.347668	chr6:54920931-56779020
6	54945931	54947540	6	56785226	56786906	0	0	0	1	1839330	0.00966026	0.00193917	2.35646	1.82923	1.44543	0.229262	0.347668	chr6:54920931-56811906
6	54945931	54947540	6	54971212	54973780	3	5	6	4	25760	0.000379841	4.09825e-05	0.395969	3.35981	0.352942	0.552452	0.69015	chr6:54920931-54998780
6	54945931	54947540	6	55202030	55205238	1	0	0	1	256898	0.00262857	0.000362525	0.067862	1.98124	0.00172722	0.96685	0.968342	chr6:54920931-55230238
6	54948111	54949307	6	56701463	56702692	0	0	0	1	1753368	0.00966026	0.0018846	2.35646	1.82923	1.44543	0.229262	0.347668	chr6:54923111-56727692
6	54948111	54949307	6	56719822	56721254	0	0	1	0	1771829	0.00966026	0.00187614	2.35656	1.82928	1.4455	0.229251	0.347668	chr6:54923111-56746254
6	54948111	54949307	6	56892635	56894239	1	0	0	0	1944728	0.00966026	0.00178052	-2.2886	1.82923	1.32781	0.249195	0.347668	chr6:54923111-56919239
6	54954637	54956048	6	55202030	55205238	0	2	0	0	248291	0.00308147	0.000431758	-3.1327	1.98114	2.65441	0.103263	0.347668	chr6:54929637-55230238
6	54954637	54956048	6	54971212	54973780	4	8	8	4	17153	2.43965e-06	1.2342e-07	0.083585	3.65933	0.0207124	0.885565	0.968342	chr6:54929637-54998780
6	54957667	54959235	6	55157590	55159300	0	0	1	1	199994	0.00966026	0.00182147	3.2083	1.98128	2.88979	0.0891424	0.347668	chr6:54932667-55184300
6	54957667	54959235	6	56591781	56593073	1	0	0	0	1633976	0.00966026	0.00210683	-2.2886	1.82923	1.32781	0.249195	0.347668	chr6:54932667-56618073
6	54957667	54959235	6	54971212	54973780	6	4	2	6	14045	0.00334719	0.000472721	-0.230826	3.35968	0.119659	0.729405	0.850142	chr6:54932667-54998780
6	54960627	54962268	6	56919617	56921485	0	1	0	0	1959103	0.00966026	0.00190803	-2.2885	1.82918	1.32774	0.249207	0.347668	chr6:54935627-56946485
6	54960627	54962268	6	54971212	54973780	2	4	5	5	11048	0.00993596	0.00338542	0.796005	3.24433	1.24967	0.263616	0.367132	chr6:54935627-54998780
6	54971212	54973780	6	54980644	54984242	14	16	6	10	9947	0	0	-0.812671	4.4138	3.4615	0.0628135	0.347668	chr6:54946212-55009242
6	54971212	54973780	6	55178966	55180349	0	0	2	2	207161	5.70953e-06	3.09646e-07	4.12806	2.24436	5.77503	0.0162554	0.347668	chr6:54946212-55205349
6	54971212	54973780	6	55239958	55242286	1	1	0	0	268626	0.00225354	0.0003057	-3.13279	1.98119	2.65454	0.103255	0.347668	chr6:54946212-55267286
6	54971212	54973780	6	55319638	55321473	0	0	1	1	348059	0.000735803	8.71582e-05	3.2083	1.98128	2.88979	0.0891424	0.347668	chr6:54946212-55346473
6	54971212	54973780	6	56322274	56323734	0	0	1	0	1350508	0.00966026	0.00225506	2.35656	1.82928	1.4455	0.229251	0.347668	chr6:54946212-56348734
6	54971212	54973780	6	56359884	56363112	1	0	0	0	1389002	0.00966026	0.00225696	-2.2886	1.82923	1.32781	0.249195	0.347668	chr6:54946212-56388112
6	54971212	54973780	6	56923134	56925302	0	0	0	2	1951722	2.86597e-05	1.79807e-06	3.2082	1.98123	2.88966	0.0891499	0.347668	chr6:54946212-56950302
6	54971212	54973780	6	55213571	55215072	2	1	0	1	241825	9.10785e-07	4.24522e-08	-1.30545	2.24423	0.930428	0.334752	0.45031	chr6:54946212-55240072
6	54971212	54973780	6	55202030	55205238	0	1	2	0	231138	9.4465e-05	8.36307e-06	0.91989	2.11878	0.400744	0.526705	0.66131	chr6:54946212-55230238
6	54971212	54973780	6	55250324	55252939	1	1	0	1	279135	2.69988e-05	1.66632e-06	-0.776331	2.11869	0.283103	0.594674	0.715307	chr6:54946212-55277939
6	54971212	54973780	6	55174318	55175684	2	0	3	0	202505	1.59e-07	6.33425e-09	0.607522	2.35989	0.263892	0.607459	0.725311	chr6:54946212-55200684
6	54971212	54973780	6	54991757	54994059	12	4	7	6	20412	1.45489e-09	4.07838e-11	-0.211302	3.86895	0.157449	0.691516	0.817408	chr6:54946212-55019059
6	54971212	54973780	6	55166772	55168454	2	0	0	2	195117	1.27763e-05	7.3901e-07	0.0753148	2.24428	0.00344295	0.95321	0.968342	chr6:54946212-55193454
6	54971212	54973780	6	55245081	55246573	1	0	1	0	273331	0.00203343	0.000272888	0.0679561	1.98128	0.00173105	0.966813	0.968342	chr6:54946212-55271573
6	54980644	54984242	6	54991757	54994059	6	7	2	4	10465	0.00153967	0.00020024	-1.00168	3.41399	2.22311	0.135959	0.347668	chr6:54955644-55019059
6	54980644	54984242	6	55209319	55212214	0	0	1	1	228323	0.00459546	0.000668629	3.2083	1.98128	2.88979	0.0891424	0.347668	chr6:54955644-55237214
6	54980644	54984242	6	56032066	56033504	1	0	0	0	1050342	0.00966026	0.00259454	-2.2886	1.82923	1.32781	0.249195	0.347668	chr6:54955644-56058504
6	54980644	54984242	6	56359884	56363112	0	0	1	0	1379055	0.00966026	0.00219865	2.35656	1.82928	1.4455	0.229251	0.347668	chr6:54955644-56388112
6	54991757	54994059	6	55202030	55205238	0	2	0	0	210726	0.00775752	0.00117912	-3.1327	1.98114	2.65441	0.103263	0.347668	chr6:54966757-55230238
6	54991757	54994059	6	55209319	55212214	0	1	0	1	217858	0.00622278	0.000929242	0.067959	1.98119	0.00173117	0.966812	0.968342	chr6:54966757-55237214
6	54991757	54994059	6	55356446	55358285	0	1	1	0	364457	0.000621183	7.19409e-05	0.0680531	1.98123	0.00173501	0.966775	0.968342	chr6:54966757-55383285
6	55002826	55004754	6	56830744	56833501	0	1	0	0	1828332	0.00966026	0.00194028	-2.2885	1.82918	1.32774	0.249207	0.347668	chr6:54977826-56858501
6	55015967	55019072	6	55202030	55205238	0	0	1	1	186114	0.00973905	0.00304419	3.2083	1.98128	2.88979	0.0891424	0.347668	chr6:54990967-55230238
6	55015967	55019072	6	55209319	55212214	1	1	0	0	193247	0.00966026	0.00214336	-3.13279	1.98119	2.65454	0.103255	0.347668	chr6:54990967-55237214
6	55015967	55019072	6	56923134	56925302	0	0	0	1	1906698	0.00966026	0.00184701	2.35646	1.82923	1.44543	0.229262	0.347668	chr6:54990967-56950302
6	55015967	55019072	6	56830744	56833501	1	0	1	0	1814603	2.98506e-05	1.89368e-06	0.0679561	1.98128	0.00173105	0.966813	0.968342	chr6:54990967-56858501
6	55036908	55039955	6	55239958	55242286	0	0	1	2	202690	0.000254455	2.59342e-05	3.74022	2.11878	4.33288	0.037383	0.347668	chr6:55011908-55267286
6	55036908	55039955	6	56098795	56100339	0	0	0	1	1061135	0.00966026	0.00255692	2.35646	1.82923	1.44543	0.229262	0.347668	chr6:55011908-56125339
6	55036908	55039955	6	56380816	56382542	1	0	0	0	1343247	0.00966026	0.00221721	-2.2886	1.82923	1.32781	0.249195	0.347668	chr6:55011908-56407542
6	55036908	55039955	6	56615732	56618155	1	0	0	0	1578512	0.00966026	0.00199926	-2.2886	1.82923	1.32781	0.249195	0.347668	chr6:55011908-56643155
6	55036908	55039955	6	56919617	56921485	0	0	1	0	1882119	0.00966026	0.001884	2.35656	1.82928	1.4455	0.229251	0.347668	chr6:55011908-56946485
6	55036908	55039955	6	56938709	56940166	1	0	0	0	1901006	0.00966026	0.00180772	-2.2886	1.82923	1.32781	0.249195	0.347668	chr6:55011908-56965166
6	55036908	55039955	6	55202030	55205238	3	0	2	1	165202	6.40691e-07	2.90082e-08	0.0783106	2.46676	0.00517016	0.942678	0.968342	chr6:55011908-55230238
6	55036908	55039955	6	55213571	55215072	2	0	1	1	175890	6.16308e-05	4.86651e-06	0.0754089	2.24432	0.0034506	0.953158	0.968342	chr6:55011908-55240072
6	55036908	55039955	6	55245081	55246573	0	1	1	0	207395	0.0078685	0.00119738	0.0680531	1.98123	0.00173501	0.966775	0.968342	chr6:55011908-55271573
6	55036908	55039955	6	55319638	55321473	0	1	1	0	282124	0.00159553	0.000208408	0.0680531	1.98123	0.00173501	0.966775	0.968342	chr6:55011908-55346473
6	55036908	55039955	6	55341918	55343305	0	1	1	0	304180	0.00117879	0.00014848	0.0680531	1.98123	0.00173501	0.966775	0.968342	chr6:55011908-55368305
6	55130100	55134241	6	55956856	55958490	0	0	0	1	825502	0.00983743	0.00323414	2.35646	1.82923	1.44543	0.229262	0.347668	chr6:55105100-55983490
6	55130100	55134241	6	56354825	56356979	1	0	0	0	1223731	0.00966026	0.00241363	-2.2886	1.82923	1.32781	0.249195	0.347668	chr6:55105100-56381979
6	55130100	55134241	6	56658818	56660259	0	0	1	0	1527368	0.00966026	0.00210269	2.35656	1.82928	1.4455	0.229251	0.347668	chr6:55105100-56685259
6	55130100	55134241	6	56903385	56905383	1	0	0	0	1772213	0.00966026	0.00202888	-2.2886	1.82923	1.32781	0.249195	0.347668	chr6:55105100-56930383
6	55130100	55134241	6	55398739	55400684	0	1	0	1	267541	0.00210654	0.000283746	0.067959	1.98119	0.00173117	0.966812	0.968342	chr6:55105100-55425684
6	55130100	55134241	6	56322274	56323734	0	1	0	1	1190833	4.23819e-05	2.97503e-06	0.067959	1.98119	0.00173117	0.966812	0.968342	chr6:55105100-56348734
6	55157590	55159300	6	56130155	56132095	0	0	1	0	972680	0.00966026	0.00272324	2.35656	1.82928	1.4455	0.229251	0.347668	chr6:55132590-56157095
6	55166772	55168454	6	56309219	56312283	0	0	0	1	1143138	0.00966026	0.00246845	2.35646	1.82923	1.44543	0.229262	0.347668	chr6:55141772-56337283
6	55166772	55168454	6	56596141	56597462	0	0	1	0	1429188	0.00966026	0.00214114	2.35656	1.82928	1.4455	0.229251	0.347668	chr6:55141772-56622462
6	55174318	55175684	6	55956856	55958490	0	0	1	0	782672	0.00994957	0.00340478	2.35656	1.82928	1.4455	0.229251	0.347668	chr6:55149318-55983490
6	55178966	55180349	6	56568763	56570768	0	1	0	0	1390108	0.00966026	0.00220305	-2.2885	1.82918	1.32774	0.249207	0.347668	chr6:55153966-56595768
6	55178966	55180349	6	56603650	56604915	0	0	1	0	1424625	0.00966026	0.00217234	2.35656	1.82928	1.4455	0.229251	0.347668	chr6:55153966-56629915
6	55202030	55205238	6	55213571	55215072	5	8	3	3	10687	0.0010863	0.000135418	-1.00149	3.41399	2.22227	0.136033	0.347668	chr6:55177030-55240072
6	55202030	55205238	6	55386145	55387701	0	0	3	0	183289	0.000817356	9.8146e-05	3.74041	2.11888	4.33328	0.0373741	0.347668	chr6:55177030-55412701
6	55202030	55205238	6	56130155	56132095	1	0	0	0	927491	0.00967045	0.00281398	-2.2886	1.82923	1.32781	0.249195	0.347668	chr6:55177030-56157095
6	55202030	55205238	6	56354825	56356979	1	0	0	0	1152268	0.00966026	0.00245193	-2.2886	1.82923	1.32781	0.249195	0.347668	chr6:55177030-56381979
6	55202030	55205238	6	56793538	56799106	1	0	0	0	1592688	0.00966026	0.00209807	-2.2886	1.82923	1.32781	0.249195	0.347668	chr6:55177030-56824106
6	55202030	55205238	6	55510277	55512780	1	0	0	2	307894	1.44298e-05	8.42712e-07	0.919605	2.11874	0.400529	0.526816	0.66131	chr6:55177030-55537780
6	55202030	55205238	6	55209319	55212214	14	10	10	12	7132	0	0	-0.0404392	4.41426	0.00899464	0.924442	0.968342	chr6:55177030-55237214
6	55202030	55205238	6	55443772	55445803	0	1	0	1	241153	0.00339384	0.000479982	0.067959	1.98119	0.00173117	0.966812	0.968342	chr6:55177030-55470803
6	55202030	55205238	6	55482292	55485314	0	1	1	0	280169	0.00167551	0.000220026	0.0680531	1.98123	0.00173501	0.966775	0.968342	chr6:55177030-55510314
6	55209319	55212214	6	55386145	55387701	0	0	3	0	176156	0.00143883	0.000185666	3.74041	2.11888	4.33328	0.0373741	0.347668	chr6:55184319-55412701
6	55209319	55212214	6	56309219	56312283	0	0	1	0	1099984	0.00966026	0.00255797	2.35656	1.82928	1.4455	0.229251	0.347668	chr6:55184319-56337283
6	55209319	55212214	6	56380816	56382542	0	1	0	0	1170912	0.00966026	0.00247206	-2.2885	1.82918	1.32774	0.249207	0.347668	chr6:55184319-56407542
6	55209319	55212214	6	56692896	56694752	0	1	0	0	1483057	0.00966026	0.00210848	-2.2885	1.82918	1.32774	0.249207	0.347668	chr6:55184319-56719752
6	55209319	55212214	6	56719822	56721254	1	0	0	0	1509771	0.00966026	0.00208605	-2.2886	1.82923	1.32781	0.249195	0.347668	chr6:55184319-56746254
6	55209319	55212214	6	56793538	56799106	1	0	0	0	1585555	0.00966026	0.00208614	-2.2886	1.82923	1.32781	0.249195	0.347668	chr6:55184319-56824106
6	55209319	55212214	6	56898551	56902607	0	0	1	0	1689812	0.00966026	0.0019444	2.35656	1.82928	1.4455	0.229251	0.347668	chr6:55184319-56927607
6	55209319	55212214	6	55482292	55485314	1	0	1	1	273036	2.92053e-05	1.84222e-06	0.919699	2.11879	0.4006	0.526779	0.66131	chr6:55184319-55510314
6	55209319	55212214	6	55469906	55471588	0	1	1	0	259980	0.00247162	0.000338698	0.0680531	1.98123	0.00173501	0.966775	0.968342	chr6:55184319-55496588
6	55209319	55212214	6	55500741	55502627	0	1	0	1	290917	0.00147742	0.000191208	0.067959	1.98119	0.00173117	0.966812	0.968342	chr6:55184319-55527627
6	55209319	55212214	6	55510277	55512780	1	0	0	1	300762	0.00126731	0.000161122	0.067862	1.98124	0.00172722	0.96685	0.968342	chr6:55184319-55537780
6	55209319	55212214	6	56713904	56716363	0	1	0	1	1504367	3.51224e-05	2.33013e-06	0.067959	1.98119	0.00173117	0.966812	0.968342	chr6:55184319-56741363
6	55213571	55215072	6	55398739	55400684	0	0	1	1	185390	0.00971619	0.00299057	3.2083	1.98128	2.88979	0.0891424	0.347668	chr6:55188571-55425684
6	55213571	55215072	6	56785226	56786906	0	1	0	0	1571744	0.00966026	0.0020594	-2.2885	1.82918	1.32774	0.249207	0.347668	chr6:55188571-56811906
6	55213571	55215072	6	55443772	55445803	1	0	1	1	230466	8.2356e-05	7.12176e-06	0.919699	2.11879	0.4006	0.526779	0.66131	chr6:55188571-55470803
6	55232292	55233989	6	56793538	56799106	0	1	0	0	1563181	0.00966026	0.00208483	-2.2885	1.82918	1.32774	0.249207	0.347668	chr6:55207292-56824106
6	55232292	55233989	6	56919617	56921485	0	0	0	1	1687410	0.00966026	0.00204875	2.35646	1.82923	1.44543	0.229262	0.347668	chr6:55207292-56946485
6	55232292	55233989	6	55386145	55387701	1	0	1	2	153782	0.00744075	0.00112724	1.45162	2.24432	1.16516	0.280397	0.384819	chr6:55207292-55412701
6	55239958	55242286	6	55443772	55445803	1	1	0	0	203665	0.00916091	0.00141004	-3.13279	1.98119	2.65454	0.103255	0.347668	chr6:55214958-55470803
6	55239958	55242286	6	56496619	56497895	0	0	1	0	1256135	0.00966026	0.00242795	2.35656	1.82928	1.4455	0.229251	0.347668	chr6:55214958-56522895
6	55239958	55242286	6	55482292	55485314	0	2	0	3	242681	7.11083e-09	2.18095e-10	0.607433	2.35965	0.263822	0.607507	0.725311	chr6:55214958-55510314
6	55239958	55242286	6	55510277	55512780	1	2	1	2	270406	1.07172e-11	2.26041e-13	0.0784102	2.46662	0.00518231	0.942611	0.968342	chr6:55214958-55537780
6	55245081	55246573	6	56751581	56754020	0	0	1	0	1506973	0.00966026	0.00207232	2.35656	1.82928	1.4455	0.229251	0.347668	chr6:55220081-56779020
6	55245081	55246573	6	56793538	56799106	0	0	1	0	1550495	0.00966026	0.00210981	2.35656	1.82928	1.4455	0.229251	0.347668	chr6:55220081-56824106
6	55245081	55246573	6	55482292	55485314	0	1	2	0	237976	6.65862e-05	5.39018e-06	0.91989	2.11878	0.400744	0.526705	0.66131	chr6:55220081-55510314
6	55245081	55246573	6	55250324	55252939	8	5	5	5	5804	0.000109145	9.86662e-06	-0.287413	3.61354	0.233079	0.62925	0.750128	chr6:55220081-55277939
6	55245081	55246573	6	55510277	55512780	0	1	0	1	265701	0.00213944	0.000288642	0.067959	1.98119	0.00173117	0.966812	0.968342	chr6:55220081-55537780
6	55245081	55246573	6	56785226	56786906	0	1	1	0	1540239	3.3832e-05	2.22075e-06	0.0680531	1.98123	0.00173501	0.966775	0.968342	chr6:55220081-56811906
6	55250324	55252939	6	56713904	56716363	0	0	1	0	1463502	0.00966026	0.0021252	2.35656	1.82928	1.4455	0.229251	0.347668	chr6:55225324-56741363
6	55250324	55252939	6	55443772	55445803	0	2	0	1	193156	0.000410829	4.48306e-05	-0.776234	2.11864	0.283042	0.594714	0.715307	chr6:55225324-55470803
6	55250324	55252939	6	55510277	55512780	1	1	1	0	259897	3.85471e-05	2.62795e-06	-0.776237	2.11874	0.283044	0.594713	0.715307	chr6:55225324-55537780
6	55250324	55252939	6	55482292	55485314	2	0	2	0	232171	1.17562e-06	5.59777e-08	0.0755029	2.24437	0.00345826	0.953106	0.968342	chr6:55225324-55510314
6	55293522	55295516	6	56713904	56716363	0	0	1	0	1420614	0.00966026	0.00218804	2.35656	1.82928	1.4455	0.229251	0.347668	chr6:55268522-56741363
6	55319638	55321473	6	56783275	56784698	0	0	0	1	1463431	0.00966026	0.00209089	2.35646	1.82923	1.44543	0.229262	0.347668	chr6:55294638-56809698
6	55319638	55321473	6	56793538	56799106	0	1	0	0	1475766	0.00966026	0.00211181	-2.2885	1.82918	1.32774	0.249207	0.347668	chr6:55294638-56824106
6	55336993	55338412	6	56903385	56905383	0	0	1	0	1566681	0.00966026	0.00210402	2.35656	1.82928	1.4455	0.229251	0.347668	chr6:55311993-56930383
6	55341918	55343305	6	56692896	56694752	0	0	0	1	1351212	0.00966026	0.00221559	2.35646	1.82923	1.44543	0.229262	0.347668	chr6:55316918-56719752
6	55356446	55358285	6	56596141	56597462	1	0	0	0	1239436	0.00966026	0.00232915	-2.2886	1.82923	1.32781	0.249195	0.347668	chr6:55331446-56622462
6	55363216	55365223	6	56692896	56694752	0	0	1	0	1329604	0.00966026	0.00225987	2.35656	1.82928	1.4455	0.229251	0.347668	chr6:55338216-56719752
6	55398739	55400684	6	56923134	56925302	0	1	0	0	1524506	0.00966026	0.00205043	-2.2885	1.82918	1.32774	0.249207	0.347668	chr6:55373739-56950302
6	55443772	55445803	6	56701463	56702692	0	0	0	1	1257290	0.00966026	0.00229866	2.35646	1.82923	1.44543	0.229262	0.347668	chr6:55418772-56727692
6	55443772	55445803	6	56751581	56754020	0	1	0	0	1308013	0.00966026	0.00224106	-2.2885	1.82918	1.32774	0.249207	0.347668	chr6:55418772-56779020
6	55443772	55445803	6	56919617	56921485	0	0	1	0	1475763	0.00966026	0.00219192	2.35656	1.82928	1.4455	0.229251	0.347668	chr6:55418772-56946485
6	55452294	55453840	6	56359884	56363112	0	1	0	0	908431	0.00969971	0.00294605	-2.2885	1.82918	1.32774	0.249207	0.347668	chr6:55427294-56388112
6	55456232	55457536	6	57158648	57160255	0	1	0	0	1702567	0.00966026	0.00194861	-2.2885	1.82918	1.32774	0.249207	0.347668	chr6:55431232-57185255
6	55465507	55466777	6	56288103	56289919	1	0	0	0	822869	0.00983775	0.00323482	-2.2886	1.82923	1.32781	0.249195	0.347668	chr6:55440507-56314919
6	55465507	55466777	6	56450904	56452073	0	0	1	0	985346	0.00966368	0.00277793	2.35656	1.82928	1.4455	0.229251	0.347668	chr6:55440507-56477073
6	55469906	55471588	6	55482292	55485314	6	6	2	3	13056	0.00389744	0.000558429	-1.1404	3.303	2.55013	0.110285	0.347668	chr6:55444906-55510314
6	55469906	55471588	6	56322274	56323734	0	0	1	0	852257	0.00972998	0.00302306	2.35656	1.82928	1.4455	0.229251	0.347668	chr6:55444906-56348734
6	55469906	55471588	6	56701463	56702692	0	1	0	0	1231330	0.00966026	0.00237885	-2.2885	1.82918	1.32774	0.249207	0.347668	chr6:55444906-56727692
6	55475698	55477611	6	56359884	56363112	0	1	0	0	884843	0.00968412	0.00289845	-2.2885	1.82918	1.32774	0.249207	0.347668	chr6:55450698-56388112
6	55475698	55477611	6	55482292	55485314	4	5	6	6	7148	0.000386166	4.17754e-05	0.488235	3.51736	0.618006	0.431789	0.569577	chr6:55450698-55510314
6	55495792	55497494	6	56793538	56799106	0	0	0	1	1299679	0.00966026	0.00232339	2.35646	1.82923	1.44543	0.229262	0.347668	chr6:55470792-56824106
6	55500741	55502627	6	56288103	56289919	1	0	0	0	787327	0.00990932	0.00334426	-2.2886	1.82923	1.32781	0.249195	0.347668	chr6:55475741-56314919
6	55500741	55502627	6	56329482	56330897	0	0	0	1	828505	0.00977405	0.00311755	2.35646	1.82923	1.44543	0.229262	0.347668	chr6:55475741-56355897
6	55500741	55502627	6	56359884	56363112	0	1	0	0	859814	0.00972432	0.00300961	-2.2885	1.82918	1.32774	0.249207	0.347668	chr6:55475741-56388112
6	55500741	55502627	6	56775024	56776692	0	0	1	0	1274174	0.00966026	0.00240402	2.35656	1.82928	1.4455	0.229251	0.347668	chr6:55475741-56801692
6	55510277	55512780	6	55956856	55958490	0	0	0	2	446144	0.000298693	3.11238e-05	3.2082	1.98123	2.88966	0.0891499	0.347668	chr6:55485277-55983490
6	55510277	55512780	6	56032066	56033504	0	0	0	2	521256	0.000168442	1.61822e-05	3.2082	1.98123	2.88966	0.0891499	0.347668	chr6:55485277-56058504
6	55510277	55512780	6	56406497	56408397	0	0	0	1	895918	0.00970394	0.0029572	2.35646	1.82923	1.44543	0.229262	0.347668	chr6:55485277-56433397
6	55510277	55512780	6	56793538	56799106	0	0	0	1	1284793	0.00966026	0.00234285	2.35646	1.82923	1.44543	0.229262	0.347668	chr6:55485277-56824106
6	55510277	55512780	6	56903385	56905383	0	0	1	0	1392855	0.00966026	0.0022245	2.35656	1.82928	1.4455	0.229251	0.347668	chr6:55485277-56930383
6	55610122	55611470	6	56359884	56363112	0	0	1	0	750702	0.00995402	0.00341088	2.35656	1.82928	1.4455	0.229251	0.347668	chr6:55585122-56388112
6	55610122	55611470	6	56775024	56776692	0	0	0	1	1165062	0.00966026	0.00261361	2.35646	1.82923	1.44543	0.229262	0.347668	chr6:55585122-56801692
6	55625151	55626493	6	56719822	56721254	0	0	0	2	1094716	4.435e-05	3.16008e-06	3.2082	1.98123	2.88966	0.0891499	0.347668	chr6:55600151-56746254
6	55625151	55626493	6	57580245	57582446	0	0	1	0	1955523	0.00966026	0.00179162	2.35656	1.82928	1.4455	0.229251	0.347668	chr6:55600151-57607446
6	55649320	55650979	6	56354825	56356979	0	1	0	0	705752	0.00998761	0.00345645	-2.2885	1.82918	1.32774	0.249207	0.347668	chr6:55624320-56381979
6	55649320	55650979	6	56615732	56618155	0	0	0	1	966794	0.00966026	0.00273579	2.35646	1.82923	1.44543	0.229262	0.347668	chr6:55624320-56643155
6	55649320	55650979	6	56898551	56902607	0	1	0	0	1250429	0.00966026	0.00231077	-2.2885	1.82918	1.32774	0.249207	0.347668	chr6:55624320-56927607
6	55649320	55650979	6	57585453	57586805	1	0	0	0	1935979	0.00966026	0.00181159	-2.2886	1.82923	1.32781	0.249195	0.347668	chr6:55624320-57611805
6	55660678	55662821	6	56658818	56660259	0	0	0	1	997789	0.00966026	0.00267202	2.35646	1.82923	1.44543	0.229262	0.347668	chr6:55635678-56685259
6	55660678	55662821	6	56713904	56716363	1	0	0	0	1053384	0.00966026	0.00267094	-2.2886	1.82923	1.32781	0.249195	0.347668	chr6:55635678-56741363
6	55660678	55662821	6	56793538	56799106	1	0	0	0	1134572	0.00966026	0.0025347	-2.2886	1.82923	1.32781	0.249195	0.347668	chr6:55635678-56824106
6	55660678	55662821	6	57214812	57216295	0	0	1	0	1553804	0.00966026	0.00206863	2.35656	1.82928	1.4455	0.229251	0.347668	chr6:55635678-57241295
6	55795168	55796638	6	57501351	57505592	0	0	0	1	1707568	0.00966026	0.00197527	2.35646	1.82923	1.44543	0.229262	0.347668	chr6:55770168-57530592
6	55956856	55958490	6	56713904	56716363	0	0	1	0	757460	0.0099563	0.00341403	2.35656	1.82928	1.4455	0.229251	0.347668	chr6:55931856-56741363
6	55956856	55958490	6	56903385	56905383	0	0	1	0	946711	0.00967838	0.00287815	2.35656	1.82928	1.4455	0.229251	0.347668	chr6:55931856-56930383
6	56005943	56007250	6	56783275	56784698	1	0	0	0	777390	0.00983656	0.00323253	-2.2886	1.82923	1.32781	0.249195	0.347668	chr6:55980943-56809698
6	56032066	56033504	6	56849399	56850745	0	0	0	2	817287	6.18784e-05	4.8922e-06	3.2082	1.98123	2.88966	0.0891499	0.347668	chr6:56007066-56875745
6	56032066	56033504	6	56309219	56312283	1	0	1	0	277966	0.0017293	0.000227884	0.0679561	1.98128	0.00173105	0.966813	0.968342	chr6:56007066-56337283
6	56130155	56132095	6	56354825	56356979	3	1	0	0	224777	1.68322e-06	8.25551e-08	-4.04822	2.24423	5.30529	0.0212608	0.347668	chr6:56105155-56381979
6	56130155	56132095	6	57085020	57086599	0	0	1	0	954684	0.00966026	0.00274741	2.35656	1.82928	1.4455	0.229251	0.347668	chr6:56105155-57111599
6	56130155	56132095	6	57595713	57597984	0	1	0	0	1465723	0.00966026	0.00208624	-2.2885	1.82918	1.32774	0.249207	0.347668	chr6:56105155-57622984
6	56157175	56158702	6	56354825	56356979	1	0	0	1	197963	0.00966026	0.00173754	0.067862	1.98124	0.00172722	0.96685	0.968342	chr6:56132175-56381979
6	56211020	56212564	6	57533261	57536657	0	0	0	1	1323167	0.00966026	0.00226684	2.35646	1.82923	1.44543	0.229262	0.347668	chr6:56186020-57561657
6	56288103	56289919	6	56309219	56312283	8	3	2	2	21740	0.00938825	0.00144746	-1.32314	3.18285	2.97591	0.0845126	0.347668	chr6:56263103-56337283
6	56288103	56289919	6	56359884	56363112	2	10	0	2	72487	0.000554496	6.32391e-05	-2.36516	3.11829	7.29715	0.00690641	0.347668	chr6:56263103-56388112
6	56288103	56289919	6	56450904	56452073	0	0	2	1	162477	0.00864388	0.00132466	3.74032	2.11883	4.33308	0.0373786	0.347668	chr6:56263103-56477073
6	56288103	56289919	6	57543063	57547310	1	0	0	0	1256175	0.00966026	0.00241859	-2.2886	1.82923	1.32781	0.249195	0.347668	chr6:56263103-57572310
6	56288103	56289919	6	57617260	57619073	0	0	0	1	1329155	0.00966026	0.00225815	2.35646	1.82923	1.44543	0.229262	0.347668	chr6:56263103-57644073
6	56309219	56312283	6	56354825	56356979	8	9	2	3	45151	9.48146e-08	3.54738e-09	-1.63392	3.56591	6.16014	0.0130661	0.347668	chr6:56284219-56381979
6	56309219	56312283	6	57533261	57536657	1	0	0	0	1224208	0.00966026	0.0023895	-2.2886	1.82923	1.32781	0.249195	0.347668	chr6:56284219-57561657
6	56309219	56312283	6	57580245	57582446	0	1	0	0	1270594	0.00966026	0.00233152	-2.2885	1.82918	1.32774	0.249207	0.347668	chr6:56284219-57607446
6	56309219	56312283	6	57811888	57813336	0	1	0	0	1501861	0.00966026	0.00207388	-2.2885	1.82918	1.32774	0.249207	0.347668	chr6:56284219-57838336
6	56309219	56312283	6	56359884	56363112	8	2	2	4	50747	0.000160186	1.52746e-05	-0.631878	3.2443	0.783318	0.376128	0.500575	chr6:56284219-56388112
6	56309219	56312283	6	56898551	56902607	1	0	1	0	589828	0.000108448	9.79464e-06	0.0679561	1.98128	0.00173105	0.966813	0.968342	chr6:56284219-56927607
6	56354825	56356979	6	56898551	56902607	1	1	0	0	544677	0.000143073	1.34308e-05	-3.13279	1.98119	2.65454	0.103255	0.347668	chr6:56329825-56927607
6	56354825	56356979	6	57669172	57670575	0	0	0	1	1313971	0.00966026	0.00223834	2.35646	1.82923	1.44543	0.229262	0.347668	chr6:56329825-57695575
6	56354825	56356979	6	57976567	57977962	0	1	0	0	1621362	0.00966026	0.00197454	-2.2885	1.82918	1.32774	0.249207	0.347668	chr6:56329825-58002962
6	56354825	56356979	6	56359884	56363112	8	9	9	6	5596	4.27521e-09	1.27337e-10	-0.0939748	3.98127	0.0343298	0.853007	0.968342	chr6:56329825-56388112
6	56354825	56356979	6	56903385	56905383	0	1	0	1	548482	0.000144222	1.35534e-05	0.067959	1.98119	0.00173117	0.966812	0.968342	chr6:56329825-56930383
6	56359884	56363112	6	57437990	57439713	0	0	0	1	1077353	0.00966026	0.0025991	2.35646	1.82923	1.44543	0.229262	0.347668	chr6:56334884-57464713
6	56359884	56363112	6	57702222	57704169	0	0	1	0	1341697	0.00966026	0.0022614	2.35656	1.82928	1.4455	0.229251	0.347668	chr6:56334884-57729169
6	56359884	56363112	6	57823741	57827385	0	0	1	0	1464065	0.00966026	0.00216396	2.35656	1.82928	1.4455	0.229251	0.347668	chr6:56334884-57852385
6	56450904	56452073	6	57501351	57505592	0	0	1	0	1051983	0.00966026	0.00264678	2.35656	1.82928	1.4455	0.229251	0.347668	chr6:56425904-57530592
6	56450904	56452073	6	57752308	57753840	0	0	0	1	1301585	0.00966026	0.00228	2.35646	1.82923	1.44543	0.229262	0.347668	chr6:56425904-57778840
6	56568763	56570768	6	57513270	57516137	1	0	0	0	944938	0.0096702	0.00281079	-2.2886	1.82923	1.32781	0.249195	0.347668	chr6:56543763-57541137
6	56568763	56570768	6	57811888	57813336	0	0	1	0	1242846	0.00966026	0.00232237	2.35656	1.82928	1.4455	0.229251	0.347668	chr6:56543763-57838336
6	56576229	56577518	6	57465962	57467389	0	1	0	0	889802	0.00969982	0.00294774	-2.2885	1.82918	1.32774	0.249207	0.347668	chr6:56551229-57492389
6	56591781	56593073	6	57669172	57670575	0	1	0	0	1077446	0.00966026	0.00257294	-2.2885	1.82918	1.32774	0.249207	0.347668	chr6:56566781-57695575
6	56596141	56597462	6	57669172	57670575	1	0	0	0	1073072	0.00966026	0.00256865	-2.2886	1.82923	1.32781	0.249195	0.347668	chr6:56571141-57695575
6	56596141	56597462	6	57756478	57758655	0	0	0	1	1160765	0.00966026	0.00245426	2.35646	1.82923	1.44543	0.229262	0.347668	chr6:56571141-57783655
6	56598427	56600160	6	57513270	57516137	0	0	0	1	915410	0.00967241	0.00283546	2.35646	1.82923	1.44543	0.229262	0.347668	chr6:56573427-57541137
6	56615732	56618155	6	57533261	57536657	1	0	0	0	918015	0.00967522	0.00285174	-2.2886	1.82923	1.32781	0.249195	0.347668	chr6:56590732-57561657
6	56615732	56618155	6	57785456	57786734	0	1	0	0	1169151	0.00966026	0.00239798	-2.2885	1.82918	1.32774	0.249207	0.347668	chr6:56590732-57811734
6	56615732	56618155	6	57819360	57821243	0	1	0	0	1203358	0.00966026	0.00235466	-2.2885	1.82918	1.32774	0.249207	0.347668	chr6:56590732-57846243
6	56615732	56618155	6	58151897	58153726	0	0	1	0	1535868	0.00966026	0.00205805	2.35656	1.82928	1.4455	0.229251	0.347668	chr6:56590732-58178726
6	56658818	56660259	6	56919617	56921485	2	0	0	0	261012	0.00242649	0.000331879	-3.13289	1.98124	2.65467	0.103246	0.347668	chr6:56633818-56946485
6	56658818	56660259	6	57525131	57526443	1	0	0	0	866248	0.00971898	0.00299996	-2.2886	1.82923	1.32781	0.249195	0.347668	chr6:56633818-57551443
6	56658818	56660259	6	57543063	57547310	0	0	1	0	885648	0.00969019	0.00291575	2.35656	1.82928	1.4455	0.229251	0.347668	chr6:56633818-57572310
6	56658818	56660259	6	57585453	57586805	0	0	0	1	926590	0.00967053	0.00281761	2.35646	1.82923	1.44543	0.229262	0.347668	chr6:56633818-57611805
6	56674124	56675619	6	58595160	58600092	1	0	0	0	1922754	0.00966026	0.00192878	-2.2886	1.82923	1.32781	0.249195	0.347668	chr6:56649124-58625092
6	56691074	56692381	6	57595713	57597984	0	0	0	1	905121	0.00967946	0.00288261	2.35646	1.82923	1.44543	0.229262	0.347668	chr6:56666074-57622984
6	56692896	56694752	6	57437990	57439713	0	0	0	1	745027	0.00994561	0.00339889	2.35646	1.82923	1.44543	0.229262	0.347668	chr6:56667896-57464713
6	56692896	56694752	6	57501351	57505592	0	0	0	1	809647	0.00978774	0.00314485	2.35646	1.82923	1.44543	0.229262	0.347668	chr6:56667896-57530592
6	56701463	56702692	6	57533261	57536657	1	2	0	0	832881	1.24363e-07	4.81155e-09	-3.66181	2.11865	3.98019	0.0460383	0.347668	chr6:56676463-57561657
6	56701463	56702692	6	57823741	57827385	0	1	0	0	1123485	0.00966026	0.00253663	-2.2885	1.82918	1.32774	0.249207	0.347668	chr6:56676463-57852385
6	56701463	56702692	6	56923134	56925302	0	1	1	0	222140	0.00524435	0.000771908	0.0680531	1.98123	0.00173501	0.966775	0.968342	chr6:56676463-56950302
6	56713904	56716363	6	56923134	56925302	2	1	0	0	209084	0.000210798	2.09035e-05	-3.66191	2.1187	3.98039	0.046033	0.347668	chr6:56688904-56950302
6	56713904	56716363	6	57519637	57521968	1	0	0	0	805669	0.0098736	0.00328644	-2.2886	1.82923	1.32781	0.249195	0.347668	chr6:56688904-57546968
6	56713904	56716363	6	57580245	57582446	1	0	0	0	866212	0.00975868	0.00308659	-2.2886	1.82923	1.32781	0.249195	0.347668	chr6:56688904-57607446
6	56713904	56716363	6	57585453	57586805	0	2	0	0	870995	5.99837e-05	4.69802e-06	-3.1327	1.98114	2.65441	0.103263	0.347668	chr6:56688904-57611805
6	56713904	56716363	6	57617260	57619073	1	0	0	0	903033	0.00968664	0.00290429	-2.2886	1.82923	1.32781	0.249195	0.347668	chr6:56688904-57644073
6	56713904	56716363	6	56793538	56799106	4	6	5	8	81188	1.13453e-09	3.13861e-11	0.453433	3.61348	0.581669	0.445659	0.587117	chr6:56688904-56824106
6	56713904	56716363	6	56898551	56902607	0	1	1	1	185445	0.000720234	8.50892e-05	0.919796	2.11874	0.400673	0.526742	0.66131	chr6:56688904-56927607
6	56713904	56716363	6	57533261	57536657	1	1	0	1	819825	1.41918e-07	5.57613e-09	-0.776331	2.11869	0.283103	0.594674	0.715307	chr6:56688904-57561657
6	56713904	56716363	6	56919617	56921485	0	2	3	0	205417	1.19321e-07	4.59353e-09	0.607715	2.35979	0.264045	0.607355	0.725311	chr6:56688904-56946485
6	56713904	56716363	6	56719822	56721254	5	6	4	5	5404	0.00299363	0.000418332	-0.199552	3.46659	0.0988492	0.753215	0.874907	chr6:56688904-56746254
6	56713904	56716363	6	57702222	57704169	0	2	0	2	988062	1.17063e-10	2.8082e-12	0.0755086	2.24418	0.00345872	0.953103	0.968342	chr6:56688904-57729169
6	56719822	56721254	6	57543063	57547310	0	0	1	0	824648	0.00976704	0.00310444	2.35656	1.82928	1.4455	0.229251	0.347668	chr6:56694822-57572310
6	56719822	56721254	6	57640542	57641894	0	0	1	0	920680	0.00967499	0.00284898	2.35656	1.82928	1.4455	0.229251	0.347668	chr6:56694822-57666894
6	56719822	56721254	6	57811888	57813336	1	0	0	0	1092074	0.00966026	0.00251539	-2.2886	1.82923	1.32781	0.249195	0.347668	chr6:56694822-57838336
6	56719822	56721254	6	58646182	58648804	0	0	0	1	1926955	0.00966026	0.00180704	2.35646	1.82923	1.44543	0.229262	0.347668	chr6:56694822-58673804
6	56719822	56721254	6	58595160	58600092	1	0	0	1	1877088	2.9472e-05	1.864e-06	0.067862	1.98124	0.00172722	0.96685	0.968342	chr6:56694822-58625092
6	56728324	56729733	6	57580245	57582446	0	0	1	0	852317	0.00972393	0.00300857	2.35656	1.82928	1.4455	0.229251	0.347668	chr6:56703324-57607446
6	56728324	56729733	6	58639781	58642129	0	1	0	0	1911926	0.00966026	0.00180719	-2.2885	1.82918	1.32774	0.249207	0.347668	chr6:56703324-58667129
6	56745079	56747016	6	57533261	57536657	0	0	1	0	788911	0.0098724	0.00328485	2.35656	1.82928	1.4455	0.229251	0.347668	chr6:56720079-57561657
6	56745079	56747016	6	57543063	57547310	0	1	0	0	799139	0.00984969	0.00325291	-2.2885	1.82918	1.32774	0.249207	0.347668	chr6:56720079-57572310
6	56745079	56747016	6	57823741	57827385	0	2	0	0	1079515	4.93931e-05	3.63969e-06	-3.1327	1.98114	2.65441	0.103263	0.347668	chr6:56720079-57852385
6	56745079	56747016	6	57580245	57582446	1	0	0	1	835298	6.23491e-05	4.94144e-06	0.067862	1.98124	0.00172722	0.96685	0.968342	chr6:56720079-57607446
6	56751581	56754020	6	57481556	57483195	0	0	1	0	729575	0.00992913	0.00337547	2.35656	1.82928	1.4455	0.229251	0.347668	chr6:56726581-57508195
6	56751581	56754020	6	57519637	57521968	1	0	0	0	768002	0.00986068	0.00326741	-2.2886	1.82923	1.32781	0.249195	0.347668	chr6:56726581-57546968
6	56751581	56754020	6	57525131	57526443	0	1	0	0	772986	0.00987211	0.00328464	-2.2885	1.82918	1.32774	0.249207	0.347668	chr6:56726581-57551443
6	56751581	56754020	6	57756478	57758655	0	0	1	0	1004766	0.00966026	0.00267455	2.35656	1.82928	1.4455	0.229251	0.347668	chr6:56726581-57783655
6	56751581	56754020	6	58646182	58648804	0	0	1	0	1894692	0.00966026	0.00181489	2.35656	1.82928	1.4455	0.229251	0.347668	chr6:56726581-58673804
6	56775024	56776692	6	57543063	57547310	0	0	0	1	769328	0.00994211	0.00339452	2.35646	1.82923	1.44543	0.229262	0.347668	chr6:56750024-57572310
6	56775024	56776692	6	57585453	57586805	0	0	1	0	810271	0.00984573	0.0032467	2.35656	1.82928	1.4455	0.229251	0.347668	chr6:56750024-57611805
6	56775024	56776692	6	58559573	58560798	0	0	1	0	1784327	0.00966026	0.00196618	2.35656	1.82928	1.4455	0.229251	0.347668	chr6:56750024-58585798
6	56775024	56776692	6	58639781	58642129	0	0	1	0	1865097	0.00966026	0.00189637	2.35656	1.82928	1.4455	0.229251	0.347668	chr6:56750024-58667129
6	56775024	56776692	6	58663200	58664471	0	0	0	1	1887977	0.00966026	0.00193861	2.35646	1.82923	1.44543	0.229262	0.347668	chr6:56750024-58689471
6	56775024	56776692	6	56793538	56799106	6	4	2	5	20464	0.00210523	0.000283548	-0.417371	3.3031	0.367366	0.544444	0.681125	chr6:56750024-56824106
6	56783275	56784698	6	57533261	57536657	0	1	0	0	750972	0.00989678	0.00332487	-2.2885	1.82918	1.32774	0.249207	0.347668	chr6:56758275-57561657
6	56783275	56784698	6	58595160	58600092	0	1	0	0	1813639	0.00966026	0.00195826	-2.2885	1.82918	1.32774	0.249207	0.347668	chr6:56758275-58625092
6	56783275	56784698	6	58605049	58607138	0	0	0	1	1822107	0.00966026	0.00188261	2.35646	1.82923	1.44543	0.229262	0.347668	chr6:56758275-58632138
6	56783275	56784698	6	56793538	56799106	4	6	4	2	12335	0.00966026	0.0019671	-0.631306	3.24419	0.781931	0.376551	0.500707	chr6:56758275-56824106
6	56785226	56786906	6	57690897	57693213	0	0	0	1	905989	0.0096982	0.00294048	2.35646	1.82923	1.44543	0.229262	0.347668	chr6:56760226-57718213
6	56785226	56786906	6	57771147	57772416	0	0	0	1	985715	0.00969502	0.00293255	2.35646	1.82923	1.44543	0.229262	0.347668	chr6:56760226-57797416
6	56785226	56786906	6	57819360	57821243	0	0	0	1	1034235	0.00966026	0.00263738	2.35646	1.82923	1.44543	0.229262	0.347668	chr6:56760226-57846243
6	56785226	56786906	6	57533261	57536657	2	1	0	1	748893	2.27568e-10	5.71887e-12	-1.30545	2.24423	0.930428	0.334752	0.45031	chr6:56760226-57561657
6	56785226	56786906	6	56793538	56799106	9	5	2	8	10256	1.69714e-05	1.00349e-06	-0.392655	3.65921	0.450372	0.502159	0.654339	chr6:56760226-56824106
6	56785226	56786906	6	57543063	57547310	0	1	0	1	759120	6.97361e-05	5.73015e-06	0.067959	1.98119	0.00173117	0.966812	0.968342	chr6:56760226-57572310
6	56793538	56799106	6	56919617	56921485	1	2	4	4	124229	0.00413227	0.000595392	1.4244	2.90733	2.64718	0.103734	0.347668	chr6:56768538-56946485
6	56793538	56799106	6	57533261	57536657	4	3	2	0	738637	0	0	-1.60927	2.74674	2.64318	0.103995	0.347668	chr6:56768538-57561657
6	56793538	56799106	6	57585453	57586805	0	0	0	1	789807	0.00987088	0.00328319	2.35646	1.82923	1.44543	0.229262	0.347668	chr6:56768538-57611805
6	56793538	56799106	6	57645869	57647444	0	0	0	1	850334	0.00984019	0.00323847	2.35646	1.82923	1.44543	0.229262	0.347668	chr6:56768538-57672444
6	56793538	56799106	6	57702222	57704169	0	0	0	1	906873	0.00973291	0.00302894	2.35646	1.82923	1.44543	0.229262	0.347668	chr6:56768538-57729169
6	56793538	56799106	6	57752308	57753840	0	0	0	1	956752	0.00967146	0.00282229	2.35646	1.82923	1.44543	0.229262	0.347668	chr6:56768538-57778840
6	56793538	56799106	6	57811888	57813336	0	0	0	1	1016290	0.00966026	0.00268547	2.35646	1.82923	1.44543	0.229262	0.347668	chr6:56768538-57838336
6	56793538	56799106	6	58605049	58607138	0	1	0	0	1809771	0.00966026	0.00195408	-2.2885	1.82918	1.32774	0.249207	0.347668	chr6:56768538-58632138
6	56793538	56799106	6	58639781	58642129	0	0	1	1	1844633	2.85975e-05	1.7929e-06	3.2083	1.98128	2.88979	0.0891424	0.347668	chr6:56768538-58667129
6	56793538	56799106	6	58668032	58669744	0	0	0	1	1872566	0.00966026	0.00189709	2.35646	1.82923	1.44543	0.229262	0.347668	chr6:56768538-58694744
6	56793538	56799106	6	57823741	57827385	0	1	2	1	1029241	1.0764e-10	2.56772e-12	1.45181	2.24431	1.16544	0.28034	0.384819	chr6:56768538-57852385
6	56793538	56799106	6	56898551	56902607	1	4	3	5	104257	0.000409509	4.46663e-05	0.733765	3.05159	0.880475	0.348072	0.466793	chr6:56768538-56927607
6	56793538	56799106	6	57690897	57693213	2	2	2	0	895733	0	0	-0.839727	2.46667	0.565137	0.452198	0.593188	chr6:56768538-57718213
6	56793538	56799106	6	56923134	56925302	5	6	4	4	127896	2.64312e-08	8.74916e-10	-0.364705	3.41412	0.312249	0.576303	0.715307	chr6:56768538-56950302
6	56793538	56799106	6	57580245	57582446	1	1	0	1	785023	1.52787e-07	6.05682e-09	-0.776331	2.11869	0.283103	0.594674	0.715307	chr6:56768538-57607446
6	56793538	56799106	6	57543063	57547310	0	3	0	2	748864	2.25162e-13	3.9968e-15	-0.453512	2.35961	0.14639	0.702009	0.823582	chr6:56768538-57572310
6	56793538	56799106	6	56830744	56833501	6	4	3	5	35800	0.000118684	1.08625e-05	-0.230732	3.35973	0.119564	0.729508	0.850142	chr6:56768538-56858501
6	56793538	56799106	6	57437990	57439713	1	0	1	0	642529	8.92302e-05	7.83607e-06	0.0679561	1.98128	0.00173105	0.966813	0.968342	chr6:56768538-57464713
6	56825242	56826765	6	57601054	57602432	0	0	1	0	775739	0.00983775	0.00323482	2.35656	1.82928	1.4455	0.229251	0.347668	chr6:56800242-57627432
6	56825242	56826765	6	57702222	57704169	0	1	0	0	877192	0.00972538	0.00301087	-2.2885	1.82918	1.32774	0.249207	0.347668	chr6:56800242-57729169
6	56825242	56826765	6	57533261	57536657	0	1	2	1	708955	2.46999e-10	6.24112e-12	1.45181	2.24431	1.16544	0.28034	0.384819	chr6:56800242-57561657
6	56830744	56833501	6	56898551	56902607	8	4	3	1	68456	6.06824e-05	4.77024e-06	-1.44578	3.24425	3.69906	0.0544433	0.347668	chr6:56805744-56927607
6	56830744	56833501	6	57519637	57521968	0	0	1	1	688680	8.10863e-05	6.97751e-06	3.2083	1.98128	2.88979	0.0891424	0.347668	chr6:56805744-57546968
6	56830744	56833501	6	57533261	57536657	2	2	1	0	702836	2.96368e-13	5.32907e-15	-1.69156	2.3597	1.75068	0.185791	0.347668	chr6:56805744-57561657
6	56830744	56833501	6	57580245	57582446	0	0	1	0	749223	0.00998965	0.00345928	2.35656	1.82928	1.4455	0.229251	0.347668	chr6:56805744-57607446
6	56830744	56833501	6	57595713	57597984	0	0	1	0	764726	0.00991745	0.0033579	2.35656	1.82928	1.4455	0.229251	0.347668	chr6:56805744-57622984
6	56830744	56833501	6	57737970	57739449	1	0	0	0	906587	0.0097157	0.00298863	-2.2886	1.82923	1.32781	0.249195	0.347668	chr6:56805744-57764449
6	56830744	56833501	6	57823741	57827385	0	0	0	1	993440	0.00968168	0.00289156	2.35646	1.82923	1.44543	0.229262	0.347668	chr6:56805744-57852385
6	56830744	56833501	6	58595160	58600092	0	1	0	0	1765503	0.00966026	0.00207917	-2.2885	1.82918	1.32774	0.249207	0.347668	chr6:56805744-58625092
6	56830744	56833501	6	58668032	58669744	0	1	0	0	1836765	0.00966026	0.00193272	-2.2885	1.82918	1.32774	0.249207	0.347668	chr6:56805744-58694744
6	56830744	56833501	6	57543063	57547310	1	0	2	1	713064	2.7687e-10	7.05191e-12	1.45172	2.24436	1.1653	0.280369	0.384819	chr6:56805744-57572310
6	56830744	56833501	6	56923134	56925302	5	7	5	4	92095	1.05198e-08	3.30178e-10	-0.322192	3.51722	0.268354	0.604438	0.725311	chr6:56805744-56950302
6	56830744	56833501	6	57702222	57704169	0	1	0	1	871073	6.24032e-05	4.9475e-06	0.067959	1.98119	0.00173117	0.966812	0.968342	chr6:56805744-57729169
6	56849399	56850745	6	57690897	57693213	0	1	0	0	841983	0.00976549	0.00310104	-2.2885	1.82918	1.32774	0.249207	0.347668	chr6:56824399-57718213
6	56849399	56850745	6	57811888	57813336	0	1	0	0	962540	0.00966357	0.00277678	-2.2885	1.82918	1.32774	0.249207	0.347668	chr6:56824399-57838336
6	56861996	56864291	6	57657505	57659364	0	0	0	1	795291	0.00978098	0.00313174	2.35646	1.82923	1.44543	0.229262	0.347668	chr6:56836996-57684364
6	56861996	56864291	6	57702222	57704169	1	0	0	0	840052	0.00973777	0.00304134	-2.2886	1.82923	1.32781	0.249195	0.347668	chr6:56836996-57729169
6	56861996	56864291	6	57580245	57582446	0	1	2	0	718202	1.64871e-07	6.5965e-09	0.91989	2.11878	0.400744	0.526705	0.66131	chr6:56836996-57607446
6	56892635	56894239	6	56898551	56902607	5	6	7	10	7142	2.19057e-07	9.09491e-09	0.69997	3.82931	1.6481	0.199218	0.347668	chr6:56867635-56927607
6	56892635	56894239	6	57533261	57536657	1	2	0	0	641522	2.12886e-07	8.81028e-09	-3.66181	2.11865	3.98019	0.0460383	0.347668	chr6:56867635-57561657
6	56898551	56902607	6	56908885	56910531	3	9	3	3	9129	0.00337813	0.00047752	-0.8882	3.35948	1.68408	0.194384	0.347668	chr6:56873551-56935531
6	56898551	56902607	6	57513270	57516137	0	2	0	0	614124	9.2356e-05	8.15118e-06	-3.1327	1.98114	2.65441	0.103263	0.347668	chr6:56873551-57541137
6	56898551	56902607	6	57657505	57659364	1	0	0	0	757855	0.00985137	0.00325551	-2.2886	1.82923	1.32781	0.249195	0.347668	chr6:56873551-57684364
6	56898551	56902607	6	57669172	57670575	0	0	1	0	769294	0.00983771	0.00323464	2.35656	1.82928	1.4455	0.229251	0.347668	chr6:56873551-57695575
6	56898551	56902607	6	57737970	57739449	0	1	0	0	838130	0.00973692	0.00303921	-2.2885	1.82918	1.32774	0.249207	0.347668	chr6:56873551-57764449
6	56898551	56902607	6	58646182	58648804	0	0	0	1	1746914	0.00966026	0.0018975	2.35646	1.82923	1.44543	0.229262	0.347668	chr6:56873551-58673804
6	56898551	56902607	6	58856227	58858925	0	0	0	1	1956997	0.00966026	0.00182319	2.35646	1.82923	1.44543	0.229262	0.347668	chr6:56873551-58883925
6	56898551	56902607	6	57533261	57536657	1	6	1	3	634380	0	0	-0.689398	2.90701	0.657433	0.417468	0.551889	chr6:56873551-57561657
6	56898551	56902607	6	56919617	56921485	6	6	4	4	19972	8.40399e-05	7.30538e-06	-0.487535	3.4666	0.581042	0.445904	0.587153	chr6:56873551-56946485
6	56898551	56902607	6	57585453	57586805	0	1	1	1	685550	1.84742e-07	7.49789e-09	0.919796	2.11874	0.400673	0.526742	0.66131	chr6:56873551-57611805
6	56898551	56902607	6	57690897	57693213	1	1	1	0	791476	1.35832e-07	5.30842e-09	-0.776237	2.11874	0.283044	0.594713	0.715307	chr6:56873551-57718213
6	56898551	56902607	6	57823741	57827385	1	1	0	1	924984	1.06193e-07	4.02986e-09	-0.776331	2.11869	0.283103	0.594674	0.715307	chr6:56873551-57852385
6	56898551	56902607	6	57501351	57505592	0	1	1	0	602892	9.97216e-05	8.90073e-06	0.0680531	1.98123	0.00173501	0.966775	0.968342	chr6:56873551-57530592
6	56898551	56902607	6	57702222	57704169	0	1	0	1	802616	6.35438e-05	5.06631e-06	0.067959	1.98119	0.00173117	0.966812	0.968342	chr6:56873551-57729169
6	56903385	56905383	6	57533261	57536657	2	2	0	0	630575	3.91234e-10	1.01952e-11	-4.04812	2.24418	5.30503	0.0212639	0.347668	chr6:56878385-57561657
6	56903385	56905383	6	57657505	57659364	0	0	0	1	754050	0.00989547	0.00332217	2.35646	1.82923	1.44543	0.229262	0.347668	chr6:56878385-57684364
6	56903385	56905383	6	57737970	57739449	0	0	0	1	834325	0.00978491	0.00314007	2.35646	1.82923	1.44543	0.229262	0.347668	chr6:56878385-57764449
6	56903385	56905383	6	57702222	57704169	2	0	1	0	798811	1.53447e-07	6.0861e-09	-0.776334	2.11879	0.283105	0.594673	0.715307	chr6:56878385-57729169
6	56908885	56910531	6	57657505	57659364	0	0	0	1	748726	0.00987521	0.00328903	2.35646	1.82923	1.44543	0.229262	0.347668	chr6:56883885-57684364
6	56908885	56910531	6	57690897	57693213	0	0	1	0	782347	0.00981926	0.00320159	2.35656	1.82928	1.4455	0.229251	0.347668	chr6:56883885-57718213
6	56919617	56921485	6	57533261	57536657	0	0	1	1	614408	0.000103425	9.27859e-06	3.2083	1.98128	2.88979	0.0891424	0.347668	chr6:56894617-57561657
6	56919617	56921485	6	57543063	57547310	2	1	0	0	624635	2.82207e-07	1.19682e-08	-3.66191	2.1187	3.98039	0.046033	0.347668	chr6:56894617-57572310
6	56919617	56921485	6	57690897	57693213	2	0	0	0	771504	7.07463e-05	5.84013e-06	-3.13289	1.98124	2.65467	0.103246	0.347668	chr6:56894617-57718213
6	56919617	56921485	6	57702222	57704169	1	0	0	0	782644	0.00999475	0.00346593	-2.2886	1.82923	1.32781	0.249195	0.347668	chr6:56894617-57729169
6	56919617	56921485	6	57752308	57753840	0	1	0	0	832523	0.00981623	0.00319794	-2.2885	1.82918	1.32774	0.249207	0.347668	chr6:56894617-57778840
6	56919617	56921485	6	57756478	57758655	0	0	0	1	837015	0.00983775	0.00323482	2.35646	1.82923	1.44543	0.229262	0.347668	chr6:56894617-57783655
6	56919617	56921485	6	57819360	57821243	0	0	0	1	899750	0.00971332	0.00298153	2.35646	1.82923	1.44543	0.229262	0.347668	chr6:56894617-57846243
6	56919617	56921485	6	58639781	58642129	0	0	1	0	1720404	0.00966026	0.00201714	2.35656	1.82928	1.4455	0.229251	0.347668	chr6:56894617-58667129
6	56919617	56921485	6	58902182	58904158	0	0	0	1	1982619	0.00966026	0.00189772	2.35646	1.82923	1.44543	0.229262	0.347668	chr6:56894617-58929158
6	56919617	56921485	6	58595160	58600092	0	1	1	0	1677075	3.54833e-05	2.3611e-06	0.0680531	1.98123	0.00173501	0.966775	0.968342	chr6:56894617-58625092
6	56919617	56921485	6	58895953	58897542	1	0	1	0	1976196	2.99025e-05	1.89816e-06	0.0679561	1.98128	0.00173105	0.966813	0.968342	chr6:56894617-58922542
6	56923134	56925302	6	57543063	57547310	3	4	0	0	620968	0	0	-4.81756	2.56602	9.27298	0.00232559	0.347668	chr6:56898134-57572310
6	56923134	56925302	6	57657505	57659364	0	0	0	1	734216	0.00992036	0.00336177	2.35646	1.82923	1.44543	0.229262	0.347668	chr6:56898134-57684364
6	56923134	56925302	6	57690897	57693213	1	3	0	1	767837	1.83304e-13	3.21965e-15	-1.69156	2.35961	1.75068	0.185792	0.347668	chr6:56898134-57718213
6	56923134	56925302	6	57702222	57704169	0	0	1	0	778977	0.00989737	0.00332577	2.35656	1.82928	1.4455	0.229251	0.347668	chr6:56898134-57729169
6	56923134	56925302	6	57811888	57813336	0	0	0	1	888394	0.00969019	0.00291583	2.35646	1.82923	1.44543	0.229262	0.347668	chr6:56898134-57838336
6	56923134	56925302	6	57823741	57827385	0	0	1	0	901345	0.00972645	0.00301252	2.35656	1.82928	1.4455	0.229251	0.347668	chr6:56898134-57852385
6	56923134	56925302	6	58845988	58847416	0	0	1	0	1922484	0.00966026	0.00183019	2.35656	1.82928	1.4455	0.229251	0.347668	chr6:56898134-58872416
6	56923134	56925302	6	58856227	58858925	0	1	0	0	1933358	0.00966026	0.00187713	-2.2885	1.82918	1.32774	0.249207	0.347668	chr6:56898134-58883925
6	56923134	56925302	6	58880597	58883647	0	0	1	0	1957904	0.00966026	0.00181451	2.35656	1.82928	1.4455	0.229251	0.347668	chr6:56898134-58908647
6	56923134	56925302	6	57580245	57582446	0	1	2	0	657127	2.12685e-07	8.80027e-09	0.91989	2.11878	0.400744	0.526705	0.66131	chr6:56898134-57607446
6	56923134	56925302	6	56928757	56930811	4	9	1	9	5566	0.00017704	1.71284e-05	-0.287403	3.61316	0.233063	0.629262	0.750131	chr6:56898134-56955811
6	56923134	56925302	6	57533261	57536657	3	2	3	1	610741	0	0	-0.22439	2.74683	0.05995	0.806575	0.932135	chr6:56898134-57561657
6	56923134	56925302	6	57513270	57516137	0	1	1	0	590485	0.000109705	9.92416e-06	0.0680531	1.98123	0.00173501	0.966775	0.968342	chr6:56898134-57541137
6	56923134	56925302	6	58610314	58611913	1	0	0	1	1686895	3.01383e-05	1.91686e-06	0.067862	1.98124	0.00172722	0.96685	0.968342	chr6:56898134-58636913
6	56928757	56930811	6	57543063	57547310	1	1	0	0	615402	9.52414e-05	8.44201e-06	-3.13279	1.98119	2.65454	0.103255	0.347668	chr6:56903757-57572310
6	56928757	56930811	6	57702222	57704169	0	0	0	1	773411	0.00990929	0.0033441	2.35646	1.82923	1.44543	0.229262	0.347668	chr6:56903757-57729169
6	56928757	56930811	6	57752308	57753840	0	0	0	1	823290	0.00976507	0.00310052	2.35646	1.82923	1.44543	0.229262	0.347668	chr6:56903757-57778840
6	56928757	56930811	6	58639781	58642129	0	0	1	0	1711171	0.00966026	0.00194316	2.35656	1.82928	1.4455	0.229251	0.347668	chr6:56903757-58667129
6	57136000	57137267	6	57976567	57977962	0	0	1	0	840631	0.00972475	0.00301011	2.35656	1.82928	1.4455	0.229251	0.347668	chr6:57111000-58002962
6	57136000	57137267	6	58235473	58236669	0	0	1	0	1099437	0.00966026	0.00255092	2.35656	1.82928	1.4455	0.229251	0.347668	chr6:57111000-58261669
6	57158648	57160255	6	58095232	58096994	0	0	1	0	936661	0.00970676	0.00296469	2.35656	1.82928	1.4455	0.229251	0.347668	chr6:57133648-58121994
6	57217368	57218611	6	58733910	58735126	0	1	0	0	1516528	0.00966026	0.0021212	-2.2885	1.82918	1.32774	0.249207	0.347668	chr6:57192368-58760126
6	57407647	57409397	6	58646182	58648804	0	0	1	0	1238971	0.00966026	0.00235395	2.35656	1.82928	1.4455	0.229251	0.347668	chr6:57382647-58673804
6	57437990	57439713	6	59373791	59375371	0	0	1	0	1935729	0.00966026	0.00185289	2.35656	1.82928	1.4455	0.229251	0.347668	chr6:57412990-59400371
6	57450014	57451770	6	59207769	59210448	0	1	0	0	1758216	0.00966026	0.0019852	-2.2885	1.82918	1.32774	0.249207	0.347668	chr6:57425014-59235448
6	57465962	57467389	6	59323228	59324520	0	0	0	1	1857198	0.00966026	0.00184477	2.35646	1.82923	1.44543	0.229262	0.347668	chr6:57440962-59349520
6	57465962	57467389	6	58595160	58600092	1	0	1	0	1130950	4.68426e-05	3.39314e-06	0.0679561	1.98128	0.00173105	0.966813	0.968342	chr6:57440962-58625092
6	57481556	57483195	6	58710411	58711617	0	1	0	0	1228638	0.00966026	0.00233867	-2.2885	1.82918	1.32774	0.249207	0.347668	chr6:57456556-58736617
6	57481556	57483195	6	58960544	58962394	0	0	1	0	1479093	0.00966026	0.00210263	2.35656	1.82928	1.4455	0.229251	0.347668	chr6:57456556-58987394
6	57501351	57505592	6	57811888	57813336	0	0	1	1	309140	0.00111582	0.000139547	3.2083	1.98128	2.88979	0.0891424	0.347668	chr6:57476351-57838336
6	57501351	57505592	6	59023016	59025630	0	0	1	0	1520851	0.00966026	0.00209647	2.35656	1.82928	1.4455	0.229251	0.347668	chr6:57476351-59050630
6	57501351	57505592	6	57690897	57693213	1	1	1	1	188583	2.00588e-05	1.20155e-06	0.0755058	2.24427	0.00345849	0.953104	0.968342	chr6:57476351-57718213
6	57513270	57516137	6	58511896	58513319	0	1	0	0	997904	0.00967208	0.00283181	-2.2885	1.82918	1.32774	0.249207	0.347668	chr6:57488270-58538319
6	57513270	57516137	6	58622091	58623426	0	0	1	0	1108055	0.00966026	0.00252897	2.35656	1.82928	1.4455	0.229251	0.347668	chr6:57488270-58648426
6	57513270	57516137	6	58950662	58953417	0	1	0	0	1437336	0.00966026	0.00215384	-2.2885	1.82918	1.32774	0.249207	0.347668	chr6:57488270-58978417
6	57513270	57516137	6	59009439	59012079	0	1	0	0	1496055	0.00966026	0.00210379	-2.2885	1.82918	1.32774	0.249207	0.347668	chr6:57488270-59037079
6	57519637	57521968	6	58595160	58600092	0	0	1	0	1076823	0.00966026	0.00273863	2.35656	1.82928	1.4455	0.229251	0.347668	chr6:57494637-58625092
6	57519637	57521968	6	59009439	59012079	0	1	0	0	1489956	0.00966026	0.00214049	-2.2885	1.82918	1.32774	0.249207	0.347668	chr6:57494637-59037079
6	57519637	57521968	6	59023016	59025630	0	0	0	1	1503520	0.00966026	0.00212729	2.35646	1.82923	1.44543	0.229262	0.347668	chr6:57494637-59050630
6	57519637	57521968	6	57533261	57536657	6	10	8	6	14156	1.00379e-09	2.75884e-11	-0.105655	3.90717	0.0407976	0.839929	0.968106	chr6:57494637-57561657
6	57525131	57526443	6	59038859	59040996	0	0	1	0	1514140	0.00966026	0.00215454	2.35656	1.82928	1.4455	0.229251	0.347668	chr6:57500131-59065996
6	57533261	57536657	6	57543063	57547310	29	21	7	13	10227	0	0	-1.22769	4.9442	11.1839	0.000825113	0.347668	chr6:57508261-57572310
6	57533261	57536657	6	57580245	57582446	8	6	3	2	46386	7.11371e-06	3.92935e-07	-1.35846	3.41409	3.88775	0.0486396	0.347668	chr6:57508261-57607446
6	57533261	57536657	6	57690897	57693213	4	2	1	1	157096	4.22768e-08	1.45611e-09	-1.39552	2.65927	1.85706	0.172964	0.347668	chr6:57508261-57718213
6	57533261	57536657	6	58595160	58600092	1	0	0	0	1062667	0.00966026	0.00274234	-2.2886	1.82923	1.32781	0.249195	0.347668	chr6:57508261-58625092
6	57533261	57536657	6	58646182	58648804	0	0	1	0	1112534	0.00966026	0.00251349	2.35656	1.82928	1.4455	0.229251	0.347668	chr6:57508261-58673804
6	57533261	57536657	6	58830938	58833774	0	0	1	0	1297397	0.00966026	0.00232259	2.35656	1.82928	1.4455	0.229251	0.347668	chr6:57508261-58858774
6	57533261	57536657	6	58856227	58858925	0	1	0	0	1322617	0.00966026	0.00232362	-2.2885	1.82918	1.32774	0.249207	0.347668	chr6:57508261-58883925
6	57533261	57536657	6	58862068	58864026	0	1	0	0	1328088	0.00966026	0.00222244	-2.2885	1.82918	1.32774	0.249207	0.347668	chr6:57508261-58889026
6	57533261	57536657	6	58880597	58883647	1	0	0	0	1347163	0.00966026	0.00223762	-2.2886	1.82923	1.32781	0.249195	0.347668	chr6:57508261-58908647
6	57533261	57536657	6	58926621	58931376	0	0	0	1	1394039	0.00966026	0.00224437	2.35646	1.82923	1.44543	0.229262	0.347668	chr6:57508261-58956376
6	57533261	57536657	6	58997981	59000187	1	2	0	0	1464125	4.70051e-08	1.63376e-09	-3.66181	2.11865	3.98019	0.0460383	0.347668	chr6:57508261-59025187
6	57533261	57536657	6	59023016	59025630	0	0	1	1	1489364	3.42917e-05	2.25944e-06	3.2083	1.98128	2.88979	0.0891424	0.347668	chr6:57508261-59050630
6	57533261	57536657	6	59038859	59040996	0	0	0	1	1504968	0.00966026	0.0021179	2.35646	1.82923	1.44543	0.229262	0.347668	chr6:57508261-59065996
6	57533261	57536657	6	59207769	59210448	0	2	0	0	1674149	3.25542e-05	2.11305e-06	-3.1327	1.98114	2.65441	0.103263	0.347668	chr6:57508261-59235448
6	57533261	57536657	6	57702222	57704169	1	3	2	0	168236	3.3124e-07	1.42259e-08	-0.83963	2.46662	0.565016	0.452246	0.593188	chr6:57508261-57729169
6	57533261	57536657	6	57823741	57827385	0	3	2	0	290604	9.96109e-10	2.73659e-11	-0.453324	2.3597	0.146279	0.702117	0.823582	chr6:57508261-57852385
6	57533261	57536657	6	57811888	57813336	1	0	1	0	277653	0.00173631	0.000228917	0.0679561	1.98128	0.00173105	0.966813	0.968342	chr6:57508261-57838336
6	57533261	57536657	6	58605049	58607138	0	1	1	0	1071134	4.73414e-05	3.44024e-06	0.0680531	1.98123	0.00173501	0.966775	0.968342	chr6:57508261-58632138
6	57543063	57547310	6	57756478	57758655	2	0	0	0	212380	0.00699783	0.001055	-3.13289	1.98124	2.65467	0.103246	0.347668	chr6:57518063-57783655
6	57543063	57547310	6	57823741	57827385	0	2	0	0	280376	0.00179373	0.000237339	-3.1327	1.98114	2.65441	0.103263	0.347668	chr6:57518063-57852385
6	57543063	57547310	6	58605049	58607138	0	0	0	1	1060907	0.00966026	0.00263872	2.35646	1.82923	1.44543	0.229262	0.347668	chr6:57518063-58632138
6	57543063	57547310	6	58663200	58664471	1	0	0	0	1118649	0.00966026	0.00256365	-2.2886	1.82923	1.32781	0.249195	0.347668	chr6:57518063-58689471
6	57543063	57547310	6	58668032	58669744	0	0	1	0	1123701	0.00966026	0.00251656	2.35656	1.82928	1.4455	0.229251	0.347668	chr6:57518063-58694744
6	57543063	57547310	6	58830938	58833774	1	0	0	0	1287169	0.00966026	0.00233395	-2.2886	1.82923	1.32781	0.249195	0.347668	chr6:57518063-58858774
6	57543063	57547310	6	58862068	58864026	0	0	0	1	1317860	0.00966026	0.00223296	2.35646	1.82923	1.44543	0.229262	0.347668	chr6:57518063-58889026
6	57543063	57547310	6	58926621	58931376	0	0	0	1	1383812	0.00966026	0.0022543	2.35646	1.82923	1.44543	0.229262	0.347668	chr6:57518063-58956376
6	57543063	57547310	6	58960544	58962394	0	1	0	0	1416282	0.00966026	0.00216651	-2.2885	1.82918	1.32774	0.249207	0.347668	chr6:57518063-58987394
6	57543063	57547310	6	59023016	59025630	2	0	0	0	1479136	3.45024e-05	2.27772e-06	-3.13289	1.98124	2.65467	0.103246	0.347668	chr6:57518063-59050630
6	57543063	57547310	6	59045697	59046862	0	0	0	1	1501093	0.00966026	0.00209423	2.35646	1.82923	1.44543	0.229262	0.347668	chr6:57518063-59071862
6	57543063	57547310	6	59315047	59316406	0	1	0	0	1770540	0.00966026	0.00193658	-2.2885	1.82918	1.32774	0.249207	0.347668	chr6:57518063-59341406
6	57543063	57547310	6	59388228	59389823	0	1	0	0	1843839	0.00966026	0.00185089	-2.2885	1.82918	1.32774	0.249207	0.347668	chr6:57518063-59414823
6	57580245	57582446	6	58646182	58648804	0	1	0	0	1066147	0.00966026	0.00258251	-2.2885	1.82918	1.32774	0.249207	0.347668	chr6:57555245-58673804
6	57580245	57582446	6	58902182	58904158	0	1	0	0	1321824	0.00966026	0.00227711	-2.2885	1.82918	1.32774	0.249207	0.347668	chr6:57555245-58929158
6	57580245	57582446	6	59207769	59210448	1	0	0	0	1627763	0.00966026	0.00208436	-2.2886	1.82923	1.32781	0.249195	0.347668	chr6:57555245-59235448
6	57585453	57586805	6	57823741	57827385	4	0	0	0	239434	1.00242e-06	4.71215e-08	-4.04831	2.24428	5.30555	0.0212576	0.347668	chr6:57560453-57852385
6	57585453	57586805	6	58663200	58664471	0	0	1	0	1077706	0.00966026	0.00261483	2.35656	1.82928	1.4455	0.229251	0.347668	chr6:57560453-58689471
6	57612104	57613400	6	58622091	58623426	0	1	0	0	1010006	0.00966026	0.00274164	-2.2885	1.82918	1.32774	0.249207	0.347668	chr6:57587104-58648426
6	57612104	57613400	6	59184861	59186202	0	1	0	0	1572779	0.00966026	0.00209935	-2.2885	1.82918	1.32774	0.249207	0.347668	chr6:57587104-59211202
6	57617260	57619073	6	58830938	58833774	1	0	0	0	1214189	0.00966026	0.00235876	-2.2886	1.82923	1.32781	0.249195	0.347668	chr6:57592260-58858774
6	57617260	57619073	6	59161944	59163243	0	0	0	1	1544427	0.00966026	0.00202986	2.35646	1.82923	1.44543	0.229262	0.347668	chr6:57592260-59188243
6	57617260	57619073	6	59207769	59210448	0	1	0	0	1590942	0.00966026	0.00204165	-2.2885	1.82918	1.32774	0.249207	0.347668	chr6:57592260-59235448
6	57617260	57619073	6	57838535	57839864	1	0	1	0	221033	0.00527265	0.000776387	0.0679561	1.98128	0.00173105	0.966813	0.968342	chr6:57592260-57864864
6	57640542	57641894	6	58595160	58600092	0	0	0	1	956408	0.0096912	0.00291882	2.35646	1.82923	1.44543	0.229262	0.347668	chr6:57615542-58625092
6	57645869	57647444	6	58595160	58600092	1	0	0	0	950969	0.00975048	0.00306781	-2.2886	1.82923	1.32781	0.249195	0.347668	chr6:57620869-58625092
6	57645869	57647444	6	58646182	58648804	0	0	0	1	1000836	0.00966416	0.00278249	2.35646	1.82923	1.44543	0.229262	0.347668	chr6:57620869-58673804
6	57657505	57659364	6	58605049	58607138	0	0	0	1	947659	0.00966422	0.00278818	2.35646	1.82923	1.44543	0.229262	0.347668	chr6:57632505-58632138
6	57669172	57670575	6	58605049	58607138	0	0	0	1	936220	0.00967499	0.00284752	2.35646	1.82923	1.44543	0.229262	0.347668	chr6:57644172-58632138
6	57669172	57670575	6	58972704	58976630	0	0	1	0	1304793	0.00966026	0.00225857	2.35656	1.82928	1.4455	0.229251	0.347668	chr6:57644172-59001630
6	57690897	57693213	6	58564303	58565623	0	0	1	0	872908	0.0097269	0.00301448	2.35656	1.82928	1.4455	0.229251	0.347668	chr6:57665897-58590623
6	57690897	57693213	6	58605049	58607138	0	1	0	0	914038	0.0096847	0.00290035	-2.2885	1.82918	1.32774	0.249207	0.347668	chr6:57665897-58632138
6	57690897	57693213	6	58646182	58648804	1	0	0	0	955438	0.00966302	0.00277065	-2.2886	1.82923	1.32781	0.249195	0.347668	chr6:57665897-58673804
6	57690897	57693213	6	58950662	58953417	0	1	0	0	1259984	0.00966026	0.00233457	-2.2885	1.82918	1.32774	0.249207	0.347668	chr6:57665897-58978417
6	57690897	57693213	6	58960544	58962394	1	0	0	0	1269414	0.00966026	0.00230214	-2.2886	1.82923	1.32781	0.249195	0.347668	chr6:57665897-58987394
6	57690897	57693213	6	58997981	59000187	0	0	0	1	1307029	0.00966026	0.00227393	2.35646	1.82923	1.44543	0.229262	0.347668	chr6:57665897-59025187
6	57690897	57693213	6	59184861	59186202	0	1	0	0	1493476	0.00966026	0.00212011	-2.2885	1.82918	1.32774	0.249207	0.347668	chr6:57665897-59211202
6	57690897	57693213	6	59222499	59223703	0	1	0	0	1531046	0.00966026	0.00205259	-2.2885	1.82918	1.32774	0.249207	0.347668	chr6:57665897-59248703
6	57702222	57704169	6	58639781	58642129	0	0	0	1	937759	0.0096755	0.00285648	2.35646	1.82923	1.44543	0.229262	0.347668	chr6:57677222-58667129
6	57702222	57704169	6	58646182	58648804	0	0	1	0	944297	0.00967404	0.00284259	2.35656	1.82928	1.4455	0.229251	0.347668	chr6:57677222-58673804
6	57702222	57704169	6	58926621	58931376	0	0	0	1	1225803	0.00966026	0.00246816	2.35646	1.82923	1.44543	0.229262	0.347668	chr6:57677222-58956376
6	57702222	57704169	6	58950662	58953417	0	0	0	2	1248844	4.14122e-05	2.88501e-06	3.2082	1.98123	2.88966	0.0891499	0.347668	chr6:57677222-58978417
6	57702222	57704169	6	58972704	58976630	0	1	0	0	1271471	0.00966026	0.00233795	-2.2885	1.82918	1.32774	0.249207	0.347668	chr6:57677222-59001630
6	57702222	57704169	6	59009439	59012079	0	0	0	1	1307563	0.00966026	0.00233381	2.35646	1.82923	1.44543	0.229262	0.347668	chr6:57677222-59037079
6	57702222	57704169	6	59207769	59210448	0	0	0	1	1505913	0.00966026	0.00221857	2.35646	1.82923	1.44543	0.229262	0.347668	chr6:57677222-59235448
6	57702222	57704169	6	59411749	59413842	0	1	0	0	1709600	0.00966026	0.00200262	-2.2885	1.82918	1.32774	0.249207	0.347668	chr6:57677222-59438842
6	57737970	57739449	6	59271771	59273133	0	0	0	1	1533742	0.00966026	0.00204831	2.35646	1.82923	1.44543	0.229262	0.347668	chr6:57712970-59298133
6	57752308	57753840	6	58595160	58600092	0	0	1	0	844552	0.00979894	0.00316421	2.35656	1.82928	1.4455	0.229251	0.347668	chr6:57727308-58625092
6	57756478	57758655	6	58559573	58560798	0	0	1	0	802619	0.00980782	0.00318308	2.35656	1.82928	1.4455	0.229251	0.347668	chr6:57731478-58585798
6	57756478	57758655	6	58926621	58931376	0	0	1	0	1171432	0.00966026	0.00249382	2.35656	1.82928	1.4455	0.229251	0.347668	chr6:57731478-58956376
6	57785456	57786734	6	58856227	58858925	0	0	1	0	1071481	0.00966026	0.00258312	2.35656	1.82928	1.4455	0.229251	0.347668	chr6:57760456-58883925
6	57811888	57813336	6	58646182	58648804	1	0	0	0	834881	0.00973389	0.00303129	-2.2886	1.82923	1.32781	0.249195	0.347668	chr6:57786888-58673804
6	57811888	57813336	6	58856227	58858925	0	0	1	0	1044964	0.00966026	0.00263548	2.35656	1.82928	1.4455	0.229251	0.347668	chr6:57786888-58883925
6	57811888	57813336	6	58950662	58953417	0	0	0	1	1139427	0.00966026	0.00246022	2.35646	1.82923	1.44543	0.229262	0.347668	chr6:57786888-58978417
6	57819360	57821243	6	59627852	59630254	0	0	1	0	1808751	0.00966026	0.00186914	2.35656	1.82928	1.4455	0.229251	0.347668	chr6:57794360-59655254
6	57819360	57821243	6	57823741	57827385	6	5	5	9	5261	3.02209e-05	1.92359e-06	0.424059	3.70373	0.551137	0.457854	0.600307	chr6:57794360-57852385
6	57823741	57827385	6	58639781	58642129	1	0	0	1	815392	6.37114e-05	5.0839e-06	0.067862	1.98124	0.00172722	0.96685	0.968342	chr6:57798741-58667129
6	57838535	57839864	6	58926621	58931376	1	0	0	0	1089799	0.00966026	0.00258499	-2.2886	1.82923	1.32781	0.249195	0.347668	chr6:57813535-58956376
6	58011590	58013145	6	58880597	58883647	0	0	0	1	869754	0.00971062	0.00297334	2.35646	1.82923	1.44543	0.229262	0.347668	chr6:57986590-58908647
6	58127642	58129047	6	58926621	58931376	0	0	0	1	800654	0.00983469	0.00322852	2.35646	1.82923	1.44543	0.229262	0.347668	chr6:58102642-58956376
6	58127642	58129047	6	59009439	59012079	0	0	1	0	882414	0.00970676	0.00296482	2.35656	1.82928	1.4455	0.229251	0.347668	chr6:58102642-59037079
6	58235473	58236669	6	59236721	59238051	1	0	0	0	1001315	0.00966302	0.00277078	-2.2886	1.82923	1.32781	0.249195	0.347668	chr6:58210473-59263051
6	58524941	58526805	6	58950662	58953417	0	1	0	1	426166	0.000354951	3.79214e-05	0.067959	1.98119	0.00173117	0.966812	0.968342	chr6:58499941-58978417
6	58559573	58560798	6	59023016	59025630	1	1	0	0	464137	0.000263518	2.69958e-05	-3.13279	1.98119	2.65454	0.103255	0.347668	chr6:58534573-59050630
6	58559573	58560798	6	59323228	59324520	1	0	0	0	763688	0.00986978	0.0032813	-2.2886	1.82923	1.32781	0.249195	0.347668	chr6:58534573-59349520
6	58559573	58560798	6	58746607	58748413	1	0	1	0	187324	0.00967255	0.00283588	0.0679561	1.98128	0.00173105	0.966813	0.968342	chr6:58534573-58773413
6	58595160	58600092	6	58605049	58607138	11	12	8	6	8467	2.509e-12	4.9738e-14	-0.622403	4.15103	1.67966	0.194969	0.347668	chr6:58570160-58632138
6	58595160	58600092	6	58639781	58642129	7	5	1	0	43329	0.00966026	0.00154979	-3.21729	3.05146	10.2746	0.00134878	0.347668	chr6:58570160-58667129
6	58595160	58600092	6	58950662	58953417	1	2	0	0	354413	7.17295e-06	3.96443e-07	-3.66181	2.11865	3.98019	0.0460383	0.347668	chr6:58570160-58978417
6	58595160	58600092	6	59023016	59025630	2	0	4	4	426697	0	0	1.95332	2.82943	4.19516	0.0405396	0.347668	chr6:58570160-59050630
6	58595160	58600092	6	59038859	59040996	0	0	0	2	442301	0.000341692	3.63053e-05	3.2082	1.98123	2.88966	0.0891499	0.347668	chr6:58570160-59065996
6	58595160	58600092	6	59161944	59163243	0	0	1	1	564967	0.000140215	1.31234e-05	3.2083	1.98128	2.88979	0.0891424	0.347668	chr6:58570160-59188243
6	58595160	58600092	6	59371446	59373076	0	0	1	0	774635	0.00998635	0.0034544	2.35656	1.82928	1.4455	0.229251	0.347668	chr6:58570160-59398076
6	58595160	58600092	6	59388228	59389823	2	0	0	0	791399	6.70569e-05	5.44239e-06	-3.13289	1.98124	2.65467	0.103246	0.347668	chr6:58570160-59414823
6	58595160	58600092	6	58997981	59000187	2	0	0	3	401458	4.27871e-11	9.6434e-13	0.60724	2.35975	0.263668	0.607611	0.725311	chr6:58570160-59025187
6	58595160	58600092	6	58830938	58833774	2	2	1	4	234730	0	0	0.385138	2.74673	0.177034	0.673934	0.797746	chr6:58570160-58858774
6	58595160	58600092	6	58926621	58931376	2	2	3	2	331372	0	0	0.385325	2.74682	0.177198	0.673792	0.797746	chr6:58570160-58956376
6	58595160	58600092	6	58856227	58858925	4	0	0	3	259950	1.40641e-13	2.44249e-15	-0.308183	2.56621	0.0903811	0.763693	0.88533	chr6:58570160-58883925
6	58595160	58600092	6	59207769	59210448	3	2	3	1	611482	0	0	-0.22439	2.74683	0.05995	0.806575	0.932135	chr6:58570160-59235448
6	58595160	58600092	6	58646182	58648804	5	4	4	4	49867	8.31273e-05	7.20605e-06	-0.0826026	3.30318	0.0145948	0.903842	0.968342	chr6:58570160-58673804
6	58595160	58600092	6	58880597	58883647	1	1	1	1	284496	2.11636e-07	8.75177e-09	0.0755058	2.24427	0.00345849	0.953104	0.968342	chr6:58570160-58908647
6	58595160	58600092	6	58972704	58976630	0	1	0	1	377041	0.000580339	6.66056e-05	0.067959	1.98119	0.00173117	0.966812	0.968342	chr6:58570160-59001630
6	58595160	58600092	6	59171054	59172395	0	1	0	1	574098	0.00013732	1.28156e-05	0.067959	1.98119	0.00173117	0.966812	0.968342	chr6:58570160-59197395
6	58605049	58607138	6	58646182	58648804	6	4	2	1	41399	0.00842355	0.00128841	-1.57654	3.05155	3.55244	0.0594581	0.347668	chr6:58580049-58673804
6	58605049	58607138	6	59373791	59375371	0	0	1	0	768487	0.00988965	0.00331118	2.35656	1.82928	1.4455	0.229251	0.347668	chr6:58580049-59400371
6	58605049	58607138	6	58830938	58833774	1	1	1	1	226262	1.8207e-06	8.99135e-08	0.0755058	2.24427	0.00345849	0.953104	0.968342	chr6:58580049-58858774
6	58605049	58607138	6	58950662	58953417	0	1	0	1	345946	0.000763267	9.08411e-05	0.067959	1.98119	0.00173117	0.966812	0.968342	chr6:58580049-58978417
6	58622091	58623426	6	58926621	58931376	0	0	0	2	306240	0.00123503	0.000156521	3.2082	1.98123	2.88966	0.0891499	0.347668	chr6:58597091-58956376
6	58639781	58642129	6	58646182	58648804	11	12	6	13	6538	0	0	-0.188722	4.30295	0.178914	0.672309	0.796826	chr6:58614781-58673804
6	58639781	58642129	6	58950662	58953417	0	1	1	0	311084	0.00110742	0.000138386	0.0680531	1.98123	0.00173501	0.966775	0.968342	chr6:58614781-58978417
6	58646182	58648804	6	59381084	59382670	0	1	0	0	734384	0.00993977	0.00339122	-2.2885	1.82918	1.32774	0.249207	0.347668	chr6:58621182-59407670
6	58646182	58648804	6	60370771	60372640	0	0	0	1	1724212	0.00966026	0.00195906	2.35646	1.82923	1.44543	0.229262	0.347668	chr6:58621182-60397640
6	58646182	58648804	6	60397547	60399531	0	0	0	1	1751046	0.00966026	0.00191226	2.35646	1.82923	1.44543	0.229262	0.347668	chr6:58621182-60424531
6	58646182	58648804	6	58830938	58833774	0	1	1	1	184863	0.000735348	8.70999e-05	0.919796	2.11874	0.400673	0.526742	0.66131	chr6:58621182-58858774
6	58646182	58648804	6	58965190	58966764	0	1	0	1	318484	0.0010207	0.000126207	0.067959	1.98119	0.00173117	0.966812	0.968342	chr6:58621182-58991764
6	58663200	58664471	6	59495950	59497172	0	0	0	1	832725	0.00984283	0.00324258	2.35646	1.82923	1.44543	0.229262	0.347668	chr6:58638200-59522172
6	58668032	58669744	6	58926621	58931376	0	0	1	1	260110	0.00245316	0.000335929	3.2083	1.98128	2.88979	0.0891424	0.347668	chr6:58643032-58956376
6	58668032	58669744	6	59023016	59025630	0	1	1	1	355435	6.13689e-06	3.3476e-07	0.919796	2.11874	0.400673	0.526742	0.66131	chr6:58643032-59050630
6	58668032	58669744	6	59207769	59210448	0	1	1	1	540220	6.37652e-07	2.88591e-08	0.919796	2.11874	0.400673	0.526742	0.66131	chr6:58643032-59235448
6	58733910	58735126	6	59627852	59630254	0	0	0	1	894535	0.0096916	0.0029209	2.35646	1.82923	1.44543	0.229262	0.347668	chr6:58708910-59655254
6	58746607	58748413	6	59893548	59894829	1	0	0	0	1146678	0.00966026	0.00244534	-2.2886	1.82923	1.32781	0.249195	0.347668	chr6:58721607-59919829
6	58830938	58833774	6	59023016	59025630	1	0	1	1	191967	0.000481885	5.38637e-05	0.919699	2.11879	0.4006	0.526779	0.66131	chr6:58805938-59050630
6	58856227	58858925	6	59260709	59262431	2	0	0	0	403994	0.000473816	5.28288e-05	-3.13289	1.98124	2.65467	0.103246	0.347668	chr6:58831227-59287431
6	58856227	58858925	6	59023016	59025630	0	3	0	1	166747	0.000253872	2.58654e-05	-1.30525	2.24413	0.930176	0.334817	0.45031	chr6:58831227-59050630
6	58862068	58864026	6	59023016	59025630	0	1	1	1	161276	0.00920051	0.00141659	0.919796	2.11874	0.400673	0.526742	0.66131	chr6:58837068-59050630
6	58880597	58883647	6	59207769	59210448	0	3	1	1	326986	2.91664e-10	7.45215e-12	-0.453418	2.35965	0.146335	0.702063	0.823582	chr6:58855597-59235448
6	58880597	58883647	6	59184861	59186202	0	1	1	0	303409	0.00124508	0.00015795	0.0680531	1.98123	0.00173501	0.966775	0.968342	chr6:58855597-59211202
6	58895953	58897542	6	60808494	60810000	0	0	0	1	1912499	0.00966026	0.00192047	2.35646	1.82923	1.44543	0.229262	0.347668	chr6:58870953-60835000
6	58902182	58904158	6	59207769	59210448	1	1	0	0	305938	0.00127961	0.000162876	-3.13279	1.98119	2.65454	0.103255	0.347668	chr6:58877182-59235448
6	58908106	58909604	6	59184861	59186202	0	0	1	1	276676	0.00185303	0.000246111	3.2083	1.98128	2.88979	0.0891424	0.347668	chr6:58883106-59211202
6	58926621	58931376	6	58950662	58953417	6	3	11	5	23041	1.01954e-07	3.84741e-09	0.896198	3.7041	2.38912	0.122182	0.347668	chr6:58901621-58978417
6	58926621	58931376	6	59121054	59122824	0	0	2	0	192940	0.00966026	0.00218301	3.20839	1.98133	2.88993	0.089135	0.347668	chr6:58901621-59147824
6	58926621	58931376	6	59023016	59025630	2	4	5	4	95324	5.82859e-05	4.52363e-06	0.64784	3.18293	0.787696	0.374798	0.499228	chr6:58901621-59050630
6	58926621	58931376	6	59207769	59210448	1	3	1	1	280110	8.83282e-12	1.84741e-13	-0.839724	2.46657	0.565134	0.452199	0.593188	chr6:58901621-59235448
6	58926621	58931376	6	59184861	59186202	0	1	0	1	256533	0.00268287	0.000370738	0.067959	1.98119	0.00173117	0.966812	0.968342	chr6:58901621-59211202
6	58926621	58931376	6	59222499	59223703	0	1	1	0	294102	0.00141281	0.000181912	0.0680531	1.98123	0.00173501	0.966775	0.968342	chr6:58901621-59248703
6	58950662	58953417	6	59171054	59172395	0	0	2	0	219685	0.00590293	0.000877646	3.20839	1.98133	2.88993	0.089135	0.347668	chr6:58925662-59197395
6	58950662	58953417	6	59184861	59186202	0	0	3	0	233492	8.11733e-05	6.98788e-06	3.74041	2.11888	4.33328	0.0373741	0.347668	chr6:58925662-59211202
6	58950662	58953417	6	59207769	59210448	0	2	0	1	257069	4.73051e-05	3.4371e-06	-0.776234	2.11864	0.283042	0.594714	0.715307	chr6:58925662-59235448
6	58965190	58966764	6	60160391	60162453	0	0	0	1	1195445	0.00966026	0.00252133	2.35646	1.82923	1.44543	0.229262	0.347668	chr6:58940190-60187453
6	58972704	58976630	6	60217842	60219815	1	0	0	0	1244161	0.00966026	0.00237489	-2.2886	1.82923	1.32781	0.249195	0.347668	chr6:58947704-60244815
6	58972704	58976630	6	59184861	59186202	0	1	0	2	210864	0.000180787	1.75424e-05	0.919702	2.11869	0.400602	0.526778	0.66131	chr6:58947704-59211202
6	58972704	58976630	6	59207769	59210448	0	1	0	1	234441	0.00414044	0.000596691	0.067959	1.98119	0.00173117	0.966812	0.968342	chr6:58947704-59235448
6	58997981	59000187	6	59323228	59324520	0	1	0	1	324790	0.000933322	0.000114096	0.067959	1.98119	0.00173117	0.966812	0.968342	chr6:58972981-59349520
6	59009439	59012079	6	59207769	59210448	1	1	0	1	198349	0.000363497	3.89677e-05	-0.776331	2.11869	0.283103	0.594674	0.715307	chr6:58984439-59235448
6	59023016	59025630	6	59184861	59186202	4	3	3	0	161208	3.46947e-12	6.9722e-14	-1.07725	2.82924	1.41122	0.234854	0.347668	chr6:58998016-59211202
6	59023016	59025630	6	59260709	59262431	0	2	0	0	237247	0.00400471	0.000575265	-3.1327	1.98114	2.65441	0.103263	0.347668	chr6:58998016-59287431
6	59023016	59025630	6	59207769	59210448	2	1	0	1	184785	3.25724e-05	2.11482e-06	-1.30545	2.24423	0.930428	0.334752	0.45031	chr6:58998016-59235448
6	59023016	59025630	6	59315047	59316406	1	0	0	1	291403	0.00148424	0.000192195	0.067862	1.98124	0.00172722	0.96685	0.968342	chr6:58998016-59341406
6	59093848	59095140	6	60731424	60732838	0	0	1	0	1637637	0.00966026	0.00200694	2.35656	1.82928	1.4455	0.229251	0.347668	chr6:59068848-60757838
6	59121054	59122824	6	60441799	60446058	0	0	1	0	1321989	0.00966026	0.00224879	2.35656	1.82928	1.4455	0.229251	0.347668	chr6:59096054-60471058
6	59184861	59186202	6	60441799	60446058	1	0	0	0	1258397	0.00966026	0.00237425	-2.2886	1.82923	1.32781	0.249195	0.347668	chr6:59159861-60471058
6	59207769	59210448	6	59424499	59427187	1	0	1	0	216734	0.00630975	0.000943412	0.0679561	1.98128	0.00173105	0.966813	0.968342	chr6:59182769-59452187
6	59236721	59238051	6	60423505	60425123	0	0	0	1	1186928	0.00966026	0.00242538	2.35646	1.82923	1.44543	0.229262	0.347668	chr6:59211721-60450123
6	59241799	59243559	6	59424499	59427187	2	0	0	0	183164	0.00993259	0.00338031	-3.13289	1.98124	2.65467	0.103246	0.347668	chr6:59216799-59452187
6	59241799	59243559	6	59495950	59497172	0	0	1	1	253882	0.0027311	0.00037811	3.2083	1.98128	2.88979	0.0891424	0.347668	chr6:59216799-59522172
6	59241799	59243559	6	60959582	60961205	1	0	0	0	1717714	0.00966026	0.00190592	-2.2886	1.82923	1.32781	0.249195	0.347668	chr6:59216799-60986205
6	59241799	59243559	6	61136553	61138171	0	0	1	0	1894683	0.00966026	0.00182687	2.35656	1.82928	1.4455	0.229251	0.347668	chr6:59216799-61163171
6	59260709	59262431	6	60370771	60372640	0	0	0	1	1110135	0.00966026	0.00268421	2.35646	1.82923	1.44543	0.229262	0.347668	chr6:59235709-60397640
6	59260709	59262431	6	59424499	59427187	0	2	1	0	164273	0.0060772	0.000905772	-0.77614	2.11869	0.282983	0.594753	0.715307	chr6:59235709-59452187
6	59323228	59324520	6	60217842	60219815	1	0	0	0	894954	0.00970633	0.00296293	-2.2886	1.82923	1.32781	0.249195	0.347668	chr6:59298228-60244815
6	59339176	59340517	6	60610658	60611951	0	0	0	1	1271458	0.00966026	0.00231862	2.35646	1.82923	1.44543	0.229262	0.347668	chr6:59314176-60636951
6	59489369	59490999	6	60208896	60210345	0	0	1	0	719436	0.00999548	0.00346677	2.35656	1.82928	1.4455	0.229251	0.347668	chr6:59464369-60235345
6	59495950	59497172	6	60483773	60485341	0	0	1	0	987996	0.00967017	0.00281072	2.35656	1.82928	1.4455	0.229251	0.347668	chr6:59470950-60510341
6	59627852	59630254	6	60568347	60570013	0	1	0	0	940127	0.00967104	0.00282012	-2.2885	1.82918	1.32774	0.249207	0.347668	chr6:59602852-60595013
6	59955938	59957290	6	60808494	60810000	0	1	0	0	852633	0.00977176	0.00311471	-2.2885	1.82918	1.32774	0.249207	0.347668	chr6:59930938-60835000
6	59955938	59957290	6	61086811	61088435	0	0	0	1	1131009	0.00966026	0.00250556	2.35646	1.82923	1.44543	0.229262	0.347668	chr6:59930938-61113435
6	59955938	59957290	6	61718865	61720160	0	0	0	1	1762898	0.00966026	0.00199383	2.35646	1.82923	1.44543	0.229262	0.347668	chr6:59930938-61745160
6	59955938	59957290	6	61819749	61821432	0	0	0	1	1863976	0.00966026	0.00186443	2.35646	1.82923	1.44543	0.229262	0.347668	chr6:59930938-61846432
6	59955938	59957290	6	61894821	61896496	1	0	1	0	1939044	2.61673e-05	1.60404e-06	0.0679561	1.98128	0.00173105	0.966813	0.968342	chr6:59930938-61921496
6	60069881	60071097	6	60959582	60961205	1	0	0	0	889904	0.00967972	0.00288346	-2.2886	1.82923	1.32781	0.249195	0.347668	chr6:60044881-60986205
6	60069881	60071097	6	61485050	61486658	0	0	1	0	1415365	0.00966026	0.00215299	2.35656	1.82928	1.4455	0.229251	0.347668	chr6:60044881-61511658
6	60071920	60073642	6	60959582	60961205	1	0	0	0	887612	0.00968161	0.00288898	-2.2886	1.82923	1.32781	0.249195	0.347668	chr6:60046920-60986205
6	60217842	60219815	6	61336436	61338206	0	0	0	1	1118492	0.00966026	0.0024875	2.35646	1.82923	1.44543	0.229262	0.347668	chr6:60192842-61363206
6	60370771	60372640	6	61460335	61462156	0	1	0	0	1089540	0.00966026	0.00274807	-2.2885	1.82918	1.32774	0.249207	0.347668	chr6:60345771-61487156
6	60441799	60446058	6	61284214	61285534	0	1	0	0	840945	0.00978323	0.00313681	-2.2885	1.82918	1.32774	0.249207	0.347668	chr6:60416799-61310534
6	60441799	60446058	6	61305228	61306550	1	0	0	0	861960	0.00972718	0.0030158	-2.2886	1.82923	1.32781	0.249195	0.347668	chr6:60416799-61331550
6	60610658	60611951	6	61819749	61821432	0	0	1	0	1209286	0.00966026	0.00236309	2.35656	1.82928	1.4455	0.229251	0.347668	chr6:60585658-61846432
6	60813334	60814879	6	61718865	61720160	0	0	0	1	905406	0.00969618	0.00293514	2.35646	1.82923	1.44543	0.229262	0.347668	chr6:60788334-61745160
6	60956815	60958204	6	61819749	61821432	1	0	0	0	863081	0.00972039	0.00300229	-2.2886	1.82923	1.32781	0.249195	0.347668	chr6:60931815-61846432
6	60959582	60961205	6	61302330	61303869	1	2	0	1	342706	4.0007e-08	1.37067e-09	-1.30535	2.24418	0.930302	0.334784	0.45031	chr6:60934582-61328869
6	61136553	61138171	6	62791703	62793757	0	0	0	1	1655368	0.00966026	0.00195416	2.35646	1.82923	1.44543	0.229262	0.347668	chr6:61111553-62818757
6	61284214	61285534	6	62412116	62413861	0	0	0	1	1128114	0.00966026	0.00249939	2.35646	1.82923	1.44543	0.229262	0.347668	chr6:61259214-62438861
6	61302330	61303869	6	62452848	62454242	0	0	1	0	1150445	0.00966026	0.00256709	2.35656	1.82928	1.4455	0.229251	0.347668	chr6:61277330-62479242
6	61305228	61306550	6	62412116	62413861	0	0	1	0	1107099	0.00966026	0.00249749	2.35656	1.82928	1.4455	0.229251	0.347668	chr6:61280228-62438861
6	61305228	61306550	6	62802131	62803377	0	0	1	0	1496865	0.00966026	0.00215903	2.35656	1.82928	1.4455	0.229251	0.347668	chr6:61280228-62828377
6	61336436	61338206	6	62330586	62332175	1	0	0	0	994059	0.00966026	0.00270069	-2.2886	1.82923	1.32781	0.249195	0.347668	chr6:61311436-62357175
6	61366388	61367761	6	62147788	62149442	1	0	0	0	781540	0.00987631	0.0032909	-2.2886	1.82923	1.32781	0.249195	0.347668	chr6:61341388-62174442
6	61366388	61367761	6	62288243	62289908	1	0	0	0	922001	0.00967536	0.00285563	-2.2886	1.82923	1.32781	0.249195	0.347668	chr6:61341388-62314908
6	61366388	61367761	6	62412116	62413861	1	0	0	0	1045914	0.00966026	0.00264578	-2.2886	1.82923	1.32781	0.249195	0.347668	chr6:61341388-62438861
6	61377521	61378918	6	62452848	62454242	0	0	1	0	1075325	0.00966026	0.00256823	2.35656	1.82928	1.4455	0.229251	0.347668	chr6:61352521-62479242
6	61431149	61432402	6	62917155	62920405	0	0	0	1	1487004	0.00966026	0.00208804	2.35646	1.82923	1.44543	0.229262	0.347668	chr6:61406149-62945405
6	61460335	61462156	6	62253243	62254467	1	0	0	0	792609	0.00989471	0.00332094	-2.2886	1.82923	1.32781	0.249195	0.347668	chr6:61435335-62279467
6	61460335	61462156	6	62917155	62920405	1	0	0	0	1457534	0.00966026	0.00223608	-2.2886	1.82923	1.32781	0.249195	0.347668	chr6:61435335-62945405
6	61598889	61600507	6	62917155	62920405	0	1	0	0	1319082	0.00966026	0.00223088	-2.2885	1.82918	1.32774	0.249207	0.347668	chr6:61573889-62945405
6	61598889	61600507	6	63517894	63522397	0	0	1	0	1920447	0.00966026	0.00179443	2.35656	1.82928	1.4455	0.229251	0.347668	chr6:61573889-63547397
6	61692971	61694855	6	63661566	63663095	0	0	1	0	1968417	0.00966026	0.00176903	2.35656	1.82928	1.4455	0.229251	0.347668	chr6:61667971-63688095
6	61819749	61821432	6	62714323	62716541	0	0	0	1	894841	0.00973112	0.00302521	2.35646	1.82923	1.44543	0.229262	0.347668	chr6:61794749-62741541
6	61819749	61821432	6	63130391	63132129	1	0	0	0	1310669	0.00966026	0.0022922	-2.2886	1.82923	1.32781	0.249195	0.347668	chr6:61794749-63157129
6	61894821	61896496	6	62985540	62987120	0	0	1	0	1090671	0.00966026	0.00250483	2.35656	1.82928	1.4455	0.229251	0.347668	chr6:61869821-63012120
6	61908224	61909769	6	62650673	62652270	0	0	1	0	742475	0.00993724	0.00338701	2.35656	1.82928	1.4455	0.229251	0.347668	chr6:61883224-62677270
6	62106913	62108557	6	63764996	63766565	1	0	0	0	1658045	0.00966026	0.00203155	-2.2886	1.82923	1.32781	0.249195	0.347668	chr6:62081913-63791565
6	62147788	62149442	6	63711809	63713840	0	0	0	1	1564209	0.00966026	0.00200928	2.35646	1.82923	1.44543	0.229262	0.347668	chr6:62122788-63738840
6	62288243	62289908	6	63113983	63116082	1	0	0	0	825957	0.00974209	0.00305096	-2.2886	1.82923	1.32781	0.249195	0.347668	chr6:62263243-63141082
6	62330586	62332175	6	64296546	64298243	0	0	1	0	1966014	0.00966026	0.00188845	2.35656	1.82928	1.4455	0.229251	0.347668	chr6:62305586-64323243
6	62378710	62380243	6	63138313	63139792	0	0	0	1	759576	0.00986327	0.0032716	2.35646	1.82923	1.44543	0.229262	0.347668	chr6:62353710-63164792
6	62452848	62454242	6	63213493	63214971	0	0	0	1	760687	0.00989247	0.00331618	2.35646	1.82923	1.44543	0.229262	0.347668	chr6:62427848-63239971
6	62536265	62537577	6	63517894	63522397	0	0	0	1	983224	0.00966026	0.00271881	2.35646	1.82923	1.44543	0.229262	0.347668	chr6:62511265-63547397
6	62582471	62583785	6	63661566	63663095	0	0	0	1	1079202	0.00966026	0.00254359	2.35646	1.82923	1.44543	0.229262	0.347668	chr6:62557471-63688095
6	62582471	62583785	6	63756265	63757554	0	0	0	1	1173781	0.00966026	0.00259672	2.35646	1.82923	1.44543	0.229262	0.347668	chr6:62557471-63782554
6	62650673	62652270	6	63702774	63704256	0	0	0	1	1052043	0.00966026	0.00257708	2.35646	1.82923	1.44543	0.229262	0.347668	chr6:62625673-63729256
6	62714323	62716541	6	63778386	63779805	0	0	0	1	1063663	0.00966026	0.00274827	2.35646	1.82923	1.44543	0.229262	0.347668	chr6:62689323-63804805
6	62802131	62803377	6	63130391	63132129	2	0	0	0	328506	0.000976154	0.000120034	-3.13289	1.98124	2.65467	0.103246	0.347668	chr6:62777131-63157129
6	62802131	62803377	6	63538936	63540526	0	0	0	1	736977	0.00998526	0.00345294	2.35646	1.82923	1.44543	0.229262	0.347668	chr6:62777131-63565526
6	62802131	62803377	6	64296546	64298243	1	0	0	0	1494640	0.00966026	0.00220892	-2.2886	1.82923	1.32781	0.249195	0.347668	chr6:62777131-64323243
6	62802131	62803377	6	64718588	64719886	0	0	1	0	1916483	0.00966026	0.00188336	2.35656	1.82928	1.4455	0.229251	0.347668	chr6:62777131-64744886
6	62804257	62805974	6	63517894	63522397	0	0	1	0	715030	0.00995749	0.00341588	2.35656	1.82928	1.4455	0.229251	0.347668	chr6:62779257-63547397
6	62945824	62947181	6	64205088	64206381	0	0	1	0	1259232	0.00966026	0.0022965	2.35656	1.82928	1.4455	0.229251	0.347668	chr6:62920824-64231381
6	62985540	62987120	6	63702774	63704256	1	0	0	0	717185	0.00994404	0.003397	-2.2886	1.82923	1.32781	0.249195	0.347668	chr6:62960540-63729256
6	63026104	63027827	6	63793663	63795068	0	0	0	1	767400	0.00986378	0.00327209	2.35646	1.82923	1.44543	0.229262	0.347668	chr6:63001104-63820068
6	63053608	63054968	6	64512710	64514340	0	1	0	0	1459237	0.00966026	0.00209396	-2.2885	1.82918	1.32774	0.249207	0.347668	chr6:63028608-64539340
6	63130391	63132129	6	64512710	64514340	0	0	1	0	1382265	0.00966026	0.00218504	2.35656	1.82928	1.4455	0.229251	0.347668	chr6:63105391-64539340
6	63192625	63194041	6	63958156	63961971	0	1	0	0	766730	0.00989966	0.00332879	-2.2885	1.82918	1.32774	0.249207	0.347668	chr6:63167625-63986971
6	63306753	63308029	6	64273571	64275010	1	0	0	0	966899	0.00966026	0.00273691	-2.2886	1.82923	1.32781	0.249195	0.347668	chr6:63281753-64300010
6	63326636	63328410	6	64718588	64719886	0	0	1	0	1391714	0.00966026	0.002246	2.35656	1.82928	1.4455	0.229251	0.347668	chr6:63301636-64744886
6	63379036	63380389	6	64512710	64514340	1	0	0	0	1133812	0.00966026	0.00247777	-2.2886	1.82923	1.32781	0.249195	0.347668	chr6:63354036-64539340
6	63506192	63507790	6	64273571	64275010	1	0	0	0	767299	0.00988119	0.00329745	-2.2886	1.82923	1.32781	0.249195	0.347668	chr6:63481192-64300010
6	63577710	63579501	6	64355319	64356574	1	0	0	0	777341	0.00981813	0.00320022	-2.2886	1.82923	1.32781	0.249195	0.347668	chr6:63552710-64381574
6	63577710	63579501	6	64512710	64514340	0	0	1	0	934919	0.00966595	0.002794	2.35656	1.82928	1.4455	0.229251	0.347668	chr6:63552710-64539340
6	63661566	63663095	6	64406381	64407820	0	0	0	2	744770	6.73456e-05	5.47231e-06	3.2082	1.98123	2.88966	0.0891499	0.347668	chr6:63636566-64432820
6	63661566	63663095	6	64512710	64514340	0	0	1	0	851194	0.00971097	0.00297485	2.35656	1.82928	1.4455	0.229251	0.347668	chr6:63636566-64539340
6	63661566	63663095	6	65066504	65068258	0	0	1	0	1405050	0.00966026	0.00213703	2.35656	1.82928	1.4455	0.229251	0.347668	chr6:63636566-65093258
6	63884755	63887132	6	64989585	64991109	0	0	1	0	1104403	0.00966026	0.00250484	2.35656	1.82928	1.4455	0.229251	0.347668	chr6:63859755-65016109
6	63936429	63938241	6	64847759	64849440	0	0	1	0	911264	0.00968161	0.00288842	2.35656	1.82928	1.4455	0.229251	0.347668	chr6:63911429-64874440
6	63958156	63961971	6	65116041	65117717	2	0	0	0	1156815	4.31848e-05	3.05014e-06	-3.13289	1.98124	2.65467	0.103246	0.347668	chr6:63933156-65142717
6	64051262	64052678	6	65583365	65586727	1	0	0	0	1533076	0.00966026	0.00204258	-2.2886	1.82923	1.32781	0.249195	0.347668	chr6:64026262-65611727
6	64512710	64514340	6	65583365	65586727	0	0	1	0	1071521	0.00966026	0.00256057	2.35656	1.82928	1.4455	0.229251	0.347668	chr6:64487710-65611727
6	64615908	64617647	6	66371948	66373373	1	0	0	0	1755883	0.00966026	0.00191202	-2.2886	1.82923	1.32781	0.249195	0.347668	chr6:64590908-66398373
6	64785462	64787133	6	65632864	65634047	0	0	0	1	847158	0.0097597	0.00308961	2.35646	1.82923	1.44543	0.229262	0.347668	chr6:64760462-65659047
6	64785462	64787133	6	66209430	66211139	0	0	1	0	1423987	0.00966026	0.00220045	2.35656	1.82928	1.4455	0.229251	0.347668	chr6:64760462-66236139
6	64839433	64841941	6	66065212	66068090	0	1	0	0	1225964	0.00966026	0.00236502	-2.2885	1.82918	1.32774	0.249207	0.347668	chr6:64814433-66093090
6	64847759	64849440	6	65591954	65594269	0	1	0	0	744512	0.00990505	0.0033378	-2.2885	1.82918	1.32774	0.249207	0.347668	chr6:64822759-65619269
6	64847759	64849440	6	66023616	66025508	0	0	0	1	1175962	0.00966026	0.00240139	2.35646	1.82923	1.44543	0.229262	0.347668	chr6:64822759-66050508
6	64948946	64950901	6	66292964	66294452	0	0	0	1	1343784	0.00966026	0.00225995	2.35646	1.82923	1.44543	0.229262	0.347668	chr6:64923946-66319452
6	64987114	64988905	6	65777479	65780310	0	0	0	1	790885	0.0097997	0.00316619	2.35646	1.82923	1.44543	0.229262	0.347668	chr6:64962114-65805310
6	64987114	64988905	6	65899228	65900994	0	0	1	0	912101	0.00967694	0.00287175	2.35656	1.82928	1.4455	0.229251	0.347668	chr6:64962114-65925994
6	64987114	64988905	6	66359799	66363064	0	1	0	0	1373422	0.00966026	0.00219123	-2.2885	1.82918	1.32774	0.249207	0.347668	chr6:64962114-66388064
6	64987114	64988905	6	66920125	66922496	0	0	1	0	1933301	0.00966026	0.001805	2.35656	1.82928	1.4455	0.229251	0.347668	chr6:64962114-66947496
6	64989585	64991109	6	65739012	65741136	0	1	0	0	749727	0.00995893	0.00341753	-2.2885	1.82918	1.32774	0.249207	0.347668	chr6:64964585-65766136
6	64989585	64991109	6	65892905	65894474	0	0	0	1	903342	0.0096755	0.00285687	2.35646	1.82923	1.44543	0.229262	0.347668	chr6:64964585-65919474
6	64989585	64991109	6	66532274	66536672	1	0	0	0	1544126	0.00966026	0.00204491	-2.2886	1.82923	1.32781	0.249195	0.347668	chr6:64964585-66561672
6	65028977	65030298	6	66895721	66899353	0	0	0	1	1867899	0.00966026	0.00182525	2.35646	1.82923	1.44543	0.229262	0.347668	chr6:65003977-66924353
6	65042501	65045231	6	65583365	65586727	0	2	4	1	541180	0	0	1.30084	2.56629	1.50599	0.219752	0.347668	chr6:65017501-65611727
6	65042501	65045231	6	65810161	65811844	0	0	1	0	767136	0.00993456	0.00338334	2.35656	1.82928	1.4455	0.229251	0.347668	chr6:65017501-65836844
6	65042501	65045231	6	65830554	65833016	0	0	0	3	787919	1.55343e-07	6.17115e-09	3.74013	2.11874	4.33268	0.0373874	0.347668	chr6:65017501-65858016
6	65042501	65045231	6	65899228	65900994	0	0	1	0	856245	0.00981172	0.00318876	2.35656	1.82928	1.4455	0.229251	0.347668	chr6:65017501-65925994
6	65042501	65045231	6	66065212	66068090	0	0	1	0	1022785	0.00966631	0.00279451	2.35656	1.82928	1.4455	0.229251	0.347668	chr6:65017501-66093090
6	65042501	65045231	6	66269991	66274312	1	0	0	0	1228285	0.00966026	0.00251235	-2.2886	1.82923	1.32781	0.249195	0.347668	chr6:65017501-66299312
6	65042501	65045231	6	66340017	66342580	1	0	0	0	1297432	0.00966026	0.00239685	-2.2886	1.82923	1.32781	0.249195	0.347668	chr6:65017501-66367580
6	65042501	65045231	6	66387746	66389120	0	0	0	1	1344567	0.00966026	0.0023613	2.35646	1.82923	1.44543	0.229262	0.347668	chr6:65017501-66414120
6	65042501	65045231	6	66539830	66542383	0	0	1	0	1497240	0.00966026	0.00218507	2.35656	1.82928	1.4455	0.229251	0.347668	chr6:65017501-66567383
6	65042501	65045231	6	66895721	66899353	0	0	0	1	1853671	0.00966026	0.00192837	2.35646	1.82923	1.44543	0.229262	0.347668	chr6:65017501-66924353
6	65042501	65045231	6	66964234	66966565	0	1	0	0	1921533	0.00966026	0.0018959	-2.2885	1.82918	1.32774	0.249207	0.347668	chr6:65017501-66991565
6	65042501	65045231	6	67042046	67043777	1	0	0	0	1999045	0.00966026	0.0018637	-2.2886	1.82923	1.32781	0.249195	0.347668	chr6:65017501-67068777
6	65066504	65068258	6	65764564	65768007	0	0	1	0	698904	0.00999574	0.00346719	2.35656	1.82928	1.4455	0.229251	0.347668	chr6:65041504-65793007
6	65066504	65068258	6	65892905	65894474	0	0	1	0	826308	0.00974037	0.00304782	2.35656	1.82928	1.4455	0.229251	0.347668	chr6:65041504-65919474
6	65066504	65068258	6	66065212	66068090	0	0	1	0	999270	0.00966026	0.00268034	2.35656	1.82928	1.4455	0.229251	0.347668	chr6:65041504-66093090
6	65066504	65068258	6	66464723	66468055	1	0	0	0	1399008	0.00966026	0.00218837	-2.2886	1.82923	1.32781	0.249195	0.347668	chr6:65041504-66493055
6	65066504	65068258	6	66539830	66542383	0	0	0	1	1473725	0.00966026	0.00209055	2.35646	1.82923	1.44543	0.229262	0.347668	chr6:65041504-66567383
6	65116041	65117717	6	65830554	65833016	0	0	1	0	714906	0.00997002	0.0034315	2.35656	1.82928	1.4455	0.229251	0.347668	chr6:65091041-65858016
6	65116041	65117717	6	65899228	65900994	0	0	1	0	783232	0.00983489	0.00322941	2.35656	1.82928	1.4455	0.229251	0.347668	chr6:65091041-65925994
6	65116041	65117717	6	66539830	66542383	0	0	0	1	1424227	0.00966026	0.0021436	2.35646	1.82923	1.44543	0.229262	0.347668	chr6:65091041-66567383
6	65116041	65117717	6	65576692	65578493	1	0	0	1	460713	0.000262921	2.69271e-05	0.067862	1.98124	0.00172722	0.96685	0.968342	chr6:65091041-65603493
6	65163278	65165992	6	66209430	66211139	0	0	0	1	1045649	0.00966026	0.00260506	2.35646	1.82923	1.44543	0.229262	0.347668	chr6:65138278-66236139
6	65163278	65165992	6	66260239	66264198	0	1	0	0	1097583	0.00966026	0.00250783	-2.2885	1.82918	1.32774	0.249207	0.347668	chr6:65138278-66289198
6	65163278	65165992	6	66371948	66373373	1	0	0	0	1208025	0.00966026	0.00237331	-2.2886	1.82923	1.32781	0.249195	0.347668	chr6:65138278-66398373
6	65163278	65165992	6	66476298	66478143	0	0	1	0	1312585	0.00966026	0.00229244	2.35656	1.82928	1.4455	0.229251	0.347668	chr6:65138278-66503143
6	65163278	65165992	6	67086285	67088374	0	0	1	0	1922694	0.00966026	0.00182108	2.35656	1.82928	1.4455	0.229251	0.347668	chr6:65138278-67113374
6	65163278	65165992	6	65764564	65768007	2	0	0	1	601650	2.89374e-07	1.2297e-08	-0.776428	2.11874	0.283165	0.594635	0.715307	chr6:65138278-65793007
6	65306231	65307822	6	66160201	66161414	0	0	1	0	853781	0.00973354	0.00303065	2.35656	1.82928	1.4455	0.229251	0.347668	chr6:65281231-66186414
6	65306231	65307822	6	66623942	66625953	0	0	1	0	1317921	0.00966026	0.00223893	2.35656	1.82928	1.4455	0.229251	0.347668	chr6:65281231-66650953
6	65306231	65307822	6	66990473	66993518	1	0	0	0	1684969	0.00966026	0.00196278	-2.2886	1.82923	1.32781	0.249195	0.347668	chr6:65281231-67018518
6	65527256	65528919	6	66269991	66274312	1	0	0	0	744064	0.00996389	0.0034239	-2.2886	1.82923	1.32781	0.249195	0.347668	chr6:65502256-66299312
6	65527256	65528919	6	66292964	66294452	0	0	0	1	765620	0.00990774	0.0033415	2.35646	1.82923	1.44543	0.229262	0.347668	chr6:65502256-66319452
6	65527256	65528919	6	66359799	66363064	1	0	0	0	833344	0.0097692	0.00310941	-2.2886	1.82923	1.32781	0.249195	0.347668	chr6:65502256-66388064
6	65527256	65528919	6	66442954	66445071	0	1	0	0	915925	0.00967522	0.00285368	-2.2885	1.82918	1.32774	0.249207	0.347668	chr6:65502256-66470071
6	65527256	65528919	6	66455955	66457557	0	0	0	2	928668	5.5651e-05	4.25544e-06	3.2082	1.98123	2.88966	0.0891499	0.347668	chr6:65502256-66482557
6	65527256	65528919	6	66539830	66542383	1	0	0	0	1013019	0.00966026	0.00268889	-2.2886	1.82923	1.32781	0.249195	0.347668	chr6:65502256-66567383
6	65527256	65528919	6	66940808	66942083	1	0	0	0	1413358	0.00966026	0.00215238	-2.2886	1.82923	1.32781	0.249195	0.347668	chr6:65502256-66967083
6	65527256	65528919	6	67034946	67038058	0	0	0	1	1508414	0.00966026	0.00208116	2.35646	1.82923	1.44543	0.229262	0.347668	chr6:65502256-67063058
6	65535708	65537294	6	66269991	66274312	0	1	0	0	735650	0.00991934	0.00336075	-2.2885	1.82918	1.32774	0.249207	0.347668	chr6:65510708-66299312
6	65535708	65537294	6	66359799	66363064	0	0	1	0	824930	0.0097483	0.00306421	2.35656	1.82928	1.4455	0.229251	0.347668	chr6:65510708-66388064
6	65546602	65548262	6	66269991	66274312	0	1	0	0	724719	0.00998515	0.00345272	-2.2885	1.82918	1.32774	0.249207	0.347668	chr6:65521602-66299312
6	65546602	65548262	6	66340017	66342580	0	0	0	1	793866	0.00981037	0.00318702	2.35646	1.82923	1.44543	0.229262	0.347668	chr6:65521602-66367580
6	65546602	65548262	6	66428550	66430293	0	0	1	0	881989	0.00971302	0.00297912	2.35656	1.82928	1.4455	0.229251	0.347668	chr6:65521602-66455293
6	65546602	65548262	6	66524294	66525654	0	0	1	0	977542	0.00966065	0.0027562	2.35656	1.82928	1.4455	0.229251	0.347668	chr6:65521602-66550654
6	65546602	65548262	6	66539830	66542383	0	0	1	0	993674	0.00966026	0.00270011	2.35656	1.82928	1.4455	0.229251	0.347668	chr6:65521602-66567383
6	65546602	65548262	6	67086285	67088374	0	0	1	0	1539897	0.00966026	0.00208274	2.35656	1.82928	1.4455	0.229251	0.347668	chr6:65521602-67113374
6	65546602	65548262	6	65830554	65833016	1	1	1	0	284353	2.29294e-05	1.38786e-06	-0.776237	2.11874	0.283044	0.594713	0.715307	chr6:65521602-65858016
6	65546602	65548262	6	65739012	65741136	0	1	1	0	192642	0.00966026	0.00233703	0.0680531	1.98123	0.00173501	0.966775	0.968342	chr6:65521602-65766136
6	65553136	65554644	6	66269991	66274312	0	1	0	0	718261	0.00997202	0.00343491	-2.2885	1.82918	1.32774	0.249207	0.347668	chr6:65528136-66299312
6	65553136	65554644	6	66524294	66525654	0	0	1	0	971084	0.00966026	0.00273852	2.35656	1.82928	1.4455	0.229251	0.347668	chr6:65528136-66550654
6	65576692	65578493	6	65583365	65586727	17	13	8	10	7453	0	0	-0.64533	4.46651	2.31027	0.128522	0.347668	chr6:65551692-65611727
6	65576692	65578493	6	65777479	65780310	0	2	0	0	201302	0.00966026	0.00149912	-3.1327	1.98114	2.65441	0.103263	0.347668	chr6:65551692-65805310
6	65576692	65578493	6	66269991	66274312	2	2	0	0	694559	2.63085e-10	6.67666e-12	-4.04812	2.24418	5.30503	0.0212639	0.347668	chr6:65551692-66299312
6	65576692	65578493	6	66351777	66353540	0	0	1	0	775066	0.00982421	0.00320875	2.35656	1.82928	1.4455	0.229251	0.347668	chr6:65551692-66378540
6	65576692	65578493	6	66381508	66383321	0	1	0	0	804822	0.00978641	0.00314166	-2.2885	1.82918	1.32774	0.249207	0.347668	chr6:65551692-66408321
6	65576692	65578493	6	66413209	66414662	0	1	0	0	836343	0.00974783	0.00306355	-2.2885	1.82918	1.32774	0.249207	0.347668	chr6:65551692-66439662
6	65576692	65578493	6	66428550	66430293	0	0	0	1	851829	0.00973707	0.00303952	2.35646	1.82923	1.44543	0.229262	0.347668	chr6:65551692-66455293
6	65576692	65578493	6	66434662	66436188	1	0	0	0	857832	0.0097229	0.0030069	-2.2886	1.82923	1.32781	0.249195	0.347668	chr6:65551692-66461188
6	65576692	65578493	6	66455955	66457557	1	0	0	0	879163	0.00971206	0.00297702	-2.2886	1.82923	1.32781	0.249195	0.347668	chr6:65551692-66482557
6	65576692	65578493	6	66464723	66468055	1	0	0	0	888796	0.00970627	0.00296223	-2.2886	1.82923	1.32781	0.249195	0.347668	chr6:65551692-66493055
6	65576692	65578493	6	66539830	66542383	0	0	0	2	963514	5.08516e-05	3.78194e-06	3.2082	1.98123	2.88966	0.0891499	0.347668	chr6:65551692-66567383
6	65576692	65578493	6	67100901	67103868	1	0	0	0	1524792	0.00966026	0.00207923	-2.2886	1.82923	1.32781	0.249195	0.347668	chr6:65551692-67128868
6	65576692	65578493	6	67265417	67270635	1	0	0	0	1690433	0.00966026	0.00193571	-2.2886	1.82923	1.32781	0.249195	0.347668	chr6:65551692-67295635
6	65576692	65578493	6	65611080	65613562	5	3	3	3	34728	0.00635354	0.000950445	-0.318682	3.11876	0.179829	0.67152	0.79632	chr6:65551692-65638562
6	65583365	65586727	6	65591954	65594269	16	9	2	7	8065	7.35438e-11	1.71041e-12	-1.36597	4.05137	6.80947	0.00906757	0.347668	chr6:65558365-65619269
6	65583365	65586727	6	65597288	65600342	15	13	7	7	13769	0	0	-0.903584	4.30295	3.88427	0.0487405	0.347668	chr6:65558365-65625342
6	65583365	65586727	6	65611080	65613562	20	16	7	13	27275	0	0	-0.756423	4.65899	3.639	0.0564409	0.347668	chr6:65558365-65638562
6	65583365	65586727	6	65881523	65882873	1	1	0	0	297152	0.00136928	0.000175666	-3.13279	1.98119	2.65454	0.103255	0.347668	chr6:65558365-65907873
6	65583365	65586727	6	65899228	65900994	0	0	1	1	315065	0.00108064	0.000134621	3.2083	1.98128	2.88979	0.0891424	0.347668	chr6:65558365-65925994
6	65583365	65586727	6	66115226	66116577	0	0	1	1	530855	0.000179506	1.73993e-05	3.2083	1.98128	2.88979	0.0891424	0.347668	chr6:65558365-66141577
6	65583365	65586727	6	66260239	66264198	1	2	0	0	677172	1.95164e-07	7.97724e-09	-3.66181	2.11865	3.98019	0.0460383	0.347668	chr6:65558365-66289198
6	65583365	65586727	6	66340017	66342580	0	4	0	1	756252	2.01253e-13	3.55271e-15	-1.69146	2.35956	1.75049	0.185815	0.347668	chr6:65558365-66367580
6	65583365	65586727	6	66351777	66353540	1	0	0	0	767612	0.00985701	0.00326228	-2.2886	1.82923	1.32781	0.249195	0.347668	chr6:65558365-66378540
6	65583365	65586727	6	66367220	66368565	0	1	0	0	782846	0.00991517	0.00335448	-2.2885	1.82918	1.32774	0.249207	0.347668	chr6:65558365-66393565
6	65583365	65586727	6	66371948	66373373	0	1	0	0	787614	0.00985581	0.00326093	-2.2885	1.82918	1.32774	0.249207	0.347668	chr6:65558365-66398373
6	65583365	65586727	6	66413209	66414662	1	1	0	0	828889	6.20796e-05	4.91377e-06	-3.13279	1.98119	2.65454	0.103255	0.347668	chr6:65558365-66439662
6	65583365	65586727	6	66428550	66430293	0	0	0	1	844375	0.00977167	0.00311421	2.35646	1.82923	1.44543	0.229262	0.347668	chr6:65558365-66455293
6	65583365	65586727	6	66442954	66445071	0	0	1	0	858966	0.00971572	0.00298881	2.35656	1.82928	1.4455	0.229251	0.347668	chr6:65558365-66470071
6	65583365	65586727	6	66539830	66542383	0	0	0	2	956060	5.22613e-05	3.91861e-06	3.2082	1.98123	2.88966	0.0891499	0.347668	chr6:65558365-66567383
6	65583365	65586727	6	66811654	66813204	0	0	1	0	1227383	0.00966026	0.00236216	2.35656	1.82928	1.4455	0.229251	0.347668	chr6:65558365-66838204
6	65583365	65586727	6	66895721	66899353	0	0	1	0	1312491	0.00966026	0.00226668	2.35656	1.82928	1.4455	0.229251	0.347668	chr6:65558365-66924353
6	65583365	65586727	6	66909621	66912267	0	0	2	0	1325898	3.94607e-05	2.71073e-06	3.20839	1.98133	2.88993	0.089135	0.347668	chr6:65558365-66937267
6	65583365	65586727	6	66917553	66918967	1	0	0	0	1333214	0.00966026	0.00231394	-2.2886	1.82923	1.32781	0.249195	0.347668	chr6:65558365-66943967
6	65583365	65586727	6	66999170	67000515	0	0	0	1	1414796	0.00966026	0.00222375	2.35646	1.82923	1.44543	0.229262	0.347668	chr6:65558365-67025515
6	65583365	65586727	6	67034946	67038058	0	0	0	1	1451456	0.00966026	0.00212857	2.35646	1.82923	1.44543	0.229262	0.347668	chr6:65558365-67063058
6	65583365	65586727	6	67086285	67088374	0	0	1	0	1502283	0.00966026	0.00213986	2.35656	1.82928	1.4455	0.229251	0.347668	chr6:65558365-67113374
6	65583365	65586727	6	67100901	67103868	1	1	0	0	1517338	3.42165e-05	2.25312e-06	-3.13279	1.98119	2.65454	0.103255	0.347668	chr6:65558365-67128868
6	65583365	65586727	6	67117867	67119224	1	1	0	0	1533499	3.44046e-05	2.26944e-06	-3.13279	1.98119	2.65454	0.103255	0.347668	chr6:65558365-67144224
6	65583365	65586727	6	67223306	67224965	0	1	0	0	1639089	0.00966026	0.00207872	-2.2885	1.82918	1.32774	0.249207	0.347668	chr6:65558365-67249965
6	65583365	65586727	6	67265417	67270635	2	0	0	0	1682980	3.02667e-05	1.92736e-06	-3.13289	1.98124	2.65467	0.103246	0.347668	chr6:65558365-67295635
6	65583365	65586727	6	65764564	65768007	0	1	1	2	181239	3.72733e-05	2.51653e-06	1.45172	2.24427	1.16531	0.280368	0.384819	chr6:65558365-65793007
6	65583365	65586727	6	66269991	66274312	2	3	2	0	687105	0	0	-1.14406	2.56616	1.15326	0.282869	0.387553	chr6:65558365-66299312
6	65583365	65586727	6	65739012	65741136	1	2	1	0	155028	0.00528241	0.000777952	-1.30526	2.24422	0.930179	0.334816	0.45031	chr6:65558365-65766136
6	65583365	65586727	6	66532274	66536672	1	2	0	1	949427	1.12691e-10	2.69651e-12	-1.30535	2.24418	0.930302	0.334784	0.45031	chr6:65558365-66561672
6	65583365	65586727	6	66510888	66512229	0	1	0	2	926512	1.04865e-07	3.97167e-09	0.919702	2.11869	0.400602	0.526778	0.66131	chr6:65558365-66537229
6	65583365	65586727	6	65605611	65607093	5	6	4	4	21306	0.000176471	1.70625e-05	-0.364705	3.41412	0.312249	0.576303	0.715307	chr6:65558365-65632093
6	65583365	65586727	6	65777479	65780310	0	2	0	1	193848	0.000414476	4.52931e-05	-0.776234	2.11864	0.283042	0.594714	0.715307	chr6:65558365-65805310
6	65583365	65586727	6	66337687	66339473	1	1	0	1	753534	1.61595e-07	6.45038e-09	-0.776331	2.11869	0.283103	0.594674	0.715307	chr6:65558365-66364473
6	65583365	65586727	6	65830554	65833016	1	0	0	1	246739	0.00302423	0.000423008	0.067862	1.98124	0.00172722	0.96685	0.968342	chr6:65558365-65858016
6	65583365	65586727	6	65851788	65855248	2	0	0	2	268472	3.1528e-07	1.34866e-08	0.0753148	2.24428	0.00344295	0.95321	0.968342	chr6:65558365-65880248
6	65583365	65586727	6	65858402	65860838	0	1	1	0	274574	0.00186185	0.000247413	0.0680531	1.98123	0.00173501	0.966775	0.968342	chr6:65558365-65885838
6	65583365	65586727	6	66166067	66168192	0	1	0	1	582083	0.000116194	1.06021e-05	0.067959	1.98119	0.00173117	0.966812	0.968342	chr6:65558365-66193192
6	65583365	65586727	6	66257456	66258948	0	1	0	1	673156	8.04802e-05	6.90994e-06	0.067959	1.98119	0.00173117	0.966812	0.968342	chr6:65558365-66283948
6	65583365	65586727	6	66334589	66336766	1	0	0	1	750631	7.48897e-05	6.28659e-06	0.067862	1.98124	0.00172722	0.96685	0.968342	chr6:65558365-66361766
6	65583365	65586727	6	66359799	66363064	1	4	1	4	776385	0	0	0.0809013	2.8291	0.00861917	0.926031	0.968342	chr6:65558365-66388064
6	65583365	65586727	6	66381508	66383321	1	0	0	1	797368	6.43801e-05	5.15502e-06	0.067862	1.98124	0.00172722	0.96685	0.968342	chr6:65558365-66408321
6	65583365	65586727	6	66455955	66457557	0	1	0	1	871710	5.96069e-05	4.65938e-06	0.067959	1.98119	0.00173117	0.966812	0.968342	chr6:65558365-66482557
6	65583365	65586727	6	66464723	66468055	4	0	3	1	881343	0	0	0.0798462	2.65946	0.00688591	0.933866	0.968342	chr6:65558365-66493055
6	65583365	65586727	6	66476298	66478143	0	1	1	0	892174	5.94257e-05	4.64056e-06	0.0680531	1.98123	0.00173501	0.966775	0.968342	chr6:65558365-66503143
6	65583365	65586727	6	66561747	66563233	1	0	1	0	977444	5.12723e-05	3.82154e-06	0.0679561	1.98128	0.00173105	0.966813	0.968342	chr6:65558365-66588233
6	65591954	65594269	6	65597288	65600342	6	3	9	6	5703	6.28761e-05	4.99618e-06	0.804384	3.65961	1.86612	0.17192	0.347668	chr6:65566954-65625342
6	65591954	65594269	6	66269991	66274312	2	2	0	1	679040	3.08073e-13	5.55112e-15	-1.69166	2.35966	1.75087	0.185768	0.347668	chr6:65566954-66299312
6	65591954	65594269	6	66340017	66342580	1	0	0	0	748187	0.00991127	0.00334823	-2.2886	1.82923	1.32781	0.249195	0.347668	chr6:65566954-66367580
6	65591954	65594269	6	66359799	66363064	0	1	0	0	768320	0.00987183	0.00328417	-2.2885	1.82918	1.32774	0.249207	0.347668	chr6:65566954-66388064
6	65591954	65594269	6	66371948	66373373	0	1	0	0	779549	0.0098575	0.00326277	-2.2885	1.82918	1.32774	0.249207	0.347668	chr6:65566954-66398373
6	65591954	65594269	6	66464723	66468055	1	0	0	0	873277	0.00973428	0.00303291	-2.2886	1.82923	1.32781	0.249195	0.347668	chr6:65566954-66493055
6	65597288	65600342	6	65802724	65805711	0	0	1	1	205402	0.00875976	0.00134369	3.2083	1.98128	2.88979	0.0891424	0.347668	chr6:65572288-65830711
6	65597288	65600342	6	66065212	66068090	0	0	1	1	467836	0.000255391	2.60452e-05	3.2083	1.98128	2.88979	0.0891424	0.347668	chr6:65572288-66093090
6	65597288	65600342	6	66334589	66336766	0	0	0	2	736862	7.63054e-05	6.44169e-06	3.2082	1.98123	2.88966	0.0891499	0.347668	chr6:65572288-66361766
6	65597288	65600342	6	66340017	66342580	0	0	1	0	742483	0.00993519	0.00338408	2.35656	1.82928	1.4455	0.229251	0.347668	chr6:65572288-66367580
6	65597288	65600342	6	66359799	66363064	1	1	0	0	762616	6.77353e-05	5.51405e-06	-3.13279	1.98119	2.65454	0.103255	0.347668	chr6:65572288-66388064
6	65597288	65600342	6	66434662	66436188	1	0	0	0	836610	0.00976725	0.0031055	-2.2886	1.82923	1.32781	0.249195	0.347668	chr6:65572288-66461188
6	65597288	65600342	6	66532274	66536672	0	0	2	0	935658	5.39719e-05	4.08657e-06	3.20839	1.98133	2.88993	0.089135	0.347668	chr6:65572288-66561672
6	65597288	65600342	6	67034946	67038058	0	0	1	0	1437687	0.00966026	0.00213762	2.35656	1.82928	1.4455	0.229251	0.347668	chr6:65572288-67063058
6	65602571	65603897	6	66269991	66274312	1	1	0	0	668917	8.12896e-05	7.00125e-06	-3.13279	1.98119	2.65454	0.103255	0.347668	chr6:65577571-66299312
6	65602571	65603897	6	66359799	66363064	0	0	0	1	758197	0.00991119	0.0033481	2.35646	1.82923	1.44543	0.229262	0.347668	chr6:65577571-66388064
6	65602571	65603897	6	66413209	66414662	0	0	1	0	810701	0.00981397	0.00319335	2.35656	1.82928	1.4455	0.229251	0.347668	chr6:65577571-66439662
6	65602571	65603897	6	66464723	66468055	0	0	1	0	863155	0.00976067	0.00309223	2.35656	1.82928	1.4455	0.229251	0.347668	chr6:65577571-66493055
6	65602571	65603897	6	66532274	66536672	0	0	0	2	931239	5.45875e-05	4.14943e-06	3.2082	1.98123	2.88966	0.0891499	0.347668	chr6:65577571-66561672
6	65602571	65603897	6	67199721	67202040	0	0	0	1	1597646	0.00966026	0.00199266	2.35646	1.82923	1.44543	0.229262	0.347668	chr6:65577571-67227040
6	65602571	65603897	6	66424077	66425790	1	0	1	0	821699	6.23824e-05	4.94488e-06	0.0679561	1.98128	0.00173105	0.966813	0.968342	chr6:65577571-66450790
6	65605611	65607093	6	66340017	66342580	0	1	0	0	734946	0.00997216	0.00343506	-2.2885	1.82918	1.32774	0.249207	0.347668	chr6:65580611-66367580
6	65605611	65607093	6	66401852	66403209	1	0	0	0	796178	0.00981927	0.00320163	-2.2886	1.82923	1.32781	0.249195	0.347668	chr6:65580611-66428209
6	65605611	65607093	6	66464723	66468055	0	0	0	1	860037	0.00976995	0.00311049	2.35646	1.82923	1.44543	0.229262	0.347668	chr6:65580611-66493055
6	65605611	65607093	6	67199721	67202040	0	0	1	1	1594528	3.11138e-05	1.99523e-06	3.2083	1.98128	2.88979	0.0891424	0.347668	chr6:65580611-67227040
6	65605611	65607093	6	66532274	66536672	0	1	1	0	928121	5.50364e-05	4.19349e-06	0.0680531	1.98123	0.00173501	0.966775	0.968342	chr6:65580611-66561672
6	65611080	65613562	6	66371948	66373373	0	0	1	0	760339	0.00998402	0.00345113	2.35656	1.82928	1.4455	0.229251	0.347668	chr6:65586080-66398373
6	65611080	65613562	6	66401852	66403209	0	1	0	0	790209	0.00987614	0.00329059	-2.2885	1.82918	1.32774	0.249207	0.347668	chr6:65586080-66428209
6	65611080	65613562	6	66428550	66430293	1	0	0	0	817100	0.00987502	0.00328865	-2.2886	1.82923	1.32781	0.249195	0.347668	chr6:65586080-66455293
6	65611080	65613562	6	66455955	66457557	0	0	0	1	844435	0.00982925	0.00321878	2.35646	1.82923	1.44543	0.229262	0.347668	chr6:65586080-66482557
6	65611080	65613562	6	66464723	66468055	0	4	0	0	854068	1.78429e-10	4.40581e-12	-4.04793	2.24408	5.30451	0.0212703	0.347668	chr6:65586080-66493055
6	65611080	65613562	6	66510888	66512229	0	1	0	0	899237	0.00972979	0.0030224	-2.2885	1.82918	1.32774	0.249207	0.347668	chr6:65586080-66537229
6	65611080	65613562	6	66532274	66536672	0	1	0	0	922152	0.00971258	0.00297787	-2.2885	1.82918	1.32774	0.249207	0.347668	chr6:65586080-66561672
6	65611080	65613562	6	67034946	67038058	0	0	1	0	1424181	0.00966026	0.00220553	2.35656	1.82928	1.4455	0.229251	0.347668	chr6:65586080-67063058
6	65611080	65613562	6	66269991	66274312	1	2	0	1	659830	3.68254e-10	9.5628e-12	-1.30535	2.24418	0.930302	0.334784	0.45031	chr6:65586080-66299312
6	65611080	65613562	6	66359799	66363064	0	3	0	1	749110	2.40639e-10	6.06959e-12	-1.30525	2.24413	0.930176	0.334817	0.45031	chr6:65586080-66388064
6	65622940	65625078	6	66476298	66478143	0	0	1	0	853211	0.00976993	0.00311021	2.35656	1.82928	1.4455	0.229251	0.347668	chr6:65597940-66503143
6	65622940	65625078	6	67227658	67230026	0	0	1	0	1604833	0.00966026	0.0020177	2.35656	1.82928	1.4455	0.229251	0.347668	chr6:65597940-67255026
6	65622940	65625078	6	66269991	66274312	1	2	0	1	648142	3.3504e-10	8.64775e-12	-1.30535	2.24418	0.930302	0.334784	0.45031	chr6:65597940-66299312
6	65622940	65625078	6	65858402	65860838	0	1	1	0	235611	0.0037932	0.00054208	0.0680531	1.98123	0.00173501	0.966775	0.968342	chr6:65597940-65885838
6	65622940	65625078	6	66367220	66368565	1	0	0	1	743883	7.18604e-05	5.96036e-06	0.067862	1.98124	0.00172722	0.96685	0.968342	chr6:65597940-66393565
6	65632864	65634047	6	66257456	66258948	0	0	0	2	624746	8.99005e-05	7.90614e-06	3.2082	1.98123	2.88966	0.0891499	0.347668	chr6:65607864-66283948
6	65632864	65634047	6	66269991	66274312	0	2	0	0	638696	8.47769e-05	7.38456e-06	-3.1327	1.98114	2.65441	0.103263	0.347668	chr6:65607864-66299312
6	65632864	65634047	6	66387746	66389120	0	0	1	0	754977	0.00990444	0.00333657	2.35656	1.82928	1.4455	0.229251	0.347668	chr6:65607864-66414120
6	65632864	65634047	6	66424077	66425790	0	1	0	0	791478	0.00981828	0.00320047	-2.2885	1.82918	1.32774	0.249207	0.347668	chr6:65607864-66450790
6	65632864	65634047	6	66428550	66430293	0	0	1	0	795966	0.00983204	0.00322348	2.35656	1.82928	1.4455	0.229251	0.347668	chr6:65607864-66455293
6	65632864	65634047	6	66455955	66457557	0	0	1	0	823300	0.00979081	0.00315084	2.35656	1.82928	1.4455	0.229251	0.347668	chr6:65607864-66482557
6	65632864	65634047	6	66917553	66918967	0	0	1	0	1284804	0.00966026	0.00234284	2.35656	1.82928	1.4455	0.229251	0.347668	chr6:65607864-66943967
6	65658658	65660291	6	65897175	65898724	1	1	0	0	238475	0.00369242	0.000526347	-3.13279	1.98119	2.65454	0.103255	0.347668	chr6:65633658-65923724
6	65658658	65660291	6	66292964	66294452	0	0	1	1	634233	8.59081e-05	7.50041e-06	3.2083	1.98128	2.88979	0.0891424	0.347668	chr6:65633658-66319452
6	65658658	65660291	6	66428550	66430293	0	1	0	0	769947	0.00989354	0.00331932	-2.2885	1.82918	1.32774	0.249207	0.347668	chr6:65633658-66455293
6	65658658	65660291	6	66455955	66457557	1	0	0	0	797281	0.00984164	0.00324085	-2.2886	1.82923	1.32781	0.249195	0.347668	chr6:65633658-66482557
6	65658658	65660291	6	66510888	66512229	0	0	1	0	852084	0.00973708	0.00303971	2.35656	1.82928	1.4455	0.229251	0.347668	chr6:65633658-66537229
6	65658658	65660291	6	66811654	66813204	0	1	0	0	1152954	0.00966026	0.00244887	-2.2885	1.82918	1.32774	0.249207	0.347668	chr6:65633658-66838204
6	65658658	65660291	6	67034946	67038058	1	0	0	0	1377027	0.00966026	0.00218865	-2.2886	1.82923	1.32781	0.249195	0.347668	chr6:65633658-67063058
6	65658658	65660291	6	67518639	67520078	0	0	0	1	1859884	0.00966026	0.00190096	2.35646	1.82923	1.44543	0.229262	0.347668	chr6:65633658-67545078
6	65658658	65660291	6	66269991	66274312	1	1	1	0	612677	2.8336e-07	1.20208e-08	-0.776237	2.11874	0.283044	0.594713	0.715307	chr6:65633658-66299312
6	65658658	65660291	6	66532274	66536672	0	1	0	1	874998	5.77385e-05	4.46977e-06	0.067959	1.98119	0.00173117	0.966812	0.968342	chr6:65633658-66561672
6	65663719	65665125	6	66269991	66274312	2	1	0	0	607729	2.83636e-07	1.2034e-08	-3.66191	2.1187	3.98039	0.046033	0.347668	chr6:65638719-66299312
6	65663719	65665125	6	66337687	66339473	2	1	0	0	674158	1.934e-07	7.89632e-09	-3.66191	2.1187	3.98039	0.046033	0.347668	chr6:65638719-66364473
6	65663719	65665125	6	66428550	66430293	0	1	0	0	764999	0.00986699	0.00327773	-2.2885	1.82918	1.32774	0.249207	0.347668	chr6:65638719-66455293
6	65663719	65665125	6	66434662	66436188	0	1	0	0	771003	0.00984287	0.00324266	-2.2885	1.82918	1.32774	0.249207	0.347668	chr6:65638719-66461188
6	65663719	65665125	6	66455955	66457557	0	1	0	0	792334	0.00981576	0.00319693	-2.2885	1.82918	1.32774	0.249207	0.347668	chr6:65638719-66482557
6	65663719	65665125	6	66532274	66536672	1	0	0	0	870051	0.0097046	0.00295819	-2.2886	1.82923	1.32781	0.249195	0.347668	chr6:65638719-66561672
6	65663719	65665125	6	66561747	66563233	0	1	0	0	898068	0.00967972	0.00288369	-2.2885	1.82918	1.32774	0.249207	0.347668	chr6:65638719-66588233
6	65663719	65665125	6	66895721	66899353	0	0	0	1	1233115	0.00966026	0.00232469	2.35646	1.82923	1.44543	0.229262	0.347668	chr6:65638719-66924353
6	65663719	65665125	6	67034946	67038058	0	0	1	0	1372080	0.00966026	0.00217492	2.35656	1.82928	1.4455	0.229251	0.347668	chr6:65638719-67063058
6	65685201	65686652	6	66434662	66436188	1	0	0	0	749498	0.00990886	0.00334354	-2.2886	1.82923	1.32781	0.249195	0.347668	chr6:65660201-66461188
6	65685201	65686652	6	66464723	66468055	0	0	1	0	780462	0.00986812	0.00327945	2.35656	1.82928	1.4455	0.229251	0.347668	chr6:65660201-66493055
6	65685201	65686652	6	66510888	66512229	0	0	0	1	825632	0.00976132	0.00309341	2.35646	1.82923	1.44543	0.229262	0.347668	chr6:65660201-66537229
6	65685201	65686652	6	66917553	66918967	0	0	0	1	1232333	0.00966026	0.00239561	2.35646	1.82923	1.44543	0.229262	0.347668	chr6:65660201-66943967
6	65685201	65686652	6	66532274	66536672	0	1	0	1	848546	5.92045e-05	4.61768e-06	0.067959	1.98119	0.00173117	0.966812	0.968342	chr6:65660201-66561672
6	65739012	65741136	6	66065212	66068090	3	0	0	0	326577	1.09569e-05	6.26084e-07	-3.66201	2.11875	3.98058	0.0460276	0.347668	chr6:65714012-66093090
6	65739012	65741136	6	66088571	66090481	1	1	0	0	349452	0.000795366	9.51634e-05	-3.13279	1.98119	2.65454	0.103255	0.347668	chr6:65714012-66115481
6	65739012	65741136	6	66359799	66363064	1	1	0	0	621357	9.62868e-05	8.54984e-06	-3.13279	1.98119	2.65454	0.103255	0.347668	chr6:65714012-66388064
6	65739012	65741136	6	66539830	66542383	0	0	0	1	801032	0.00986145	0.0032685	2.35646	1.82923	1.44543	0.229262	0.347668	chr6:65714012-66567383
6	65739012	65741136	6	67227658	67230026	1	0	0	0	1488768	0.00966026	0.00218777	-2.2886	1.82923	1.32781	0.249195	0.347668	chr6:65714012-67255026
6	65739012	65741136	6	66260239	66264198	0	1	1	0	522144	0.000179965	1.74525e-05	0.0680531	1.98123	0.00173501	0.966775	0.968342	chr6:65714012-66289198
6	65739012	65741136	6	66269991	66274312	1	2	2	1	532077	0	0	0.0785042	2.46666	0.00519378	0.942548	0.968342	chr6:65714012-66299312
6	65742337	65744134	6	66873656	66875318	0	0	0	1	1131251	0.00966026	0.00246549	2.35646	1.82923	1.44543	0.229262	0.347668	chr6:65717337-66900318
6	65742337	65744134	6	67100901	67103868	0	0	1	0	1359149	0.00966026	0.00220388	2.35656	1.82928	1.4455	0.229251	0.347668	chr6:65717337-67128868
6	65742337	65744134	6	67117867	67119224	0	0	1	0	1375310	0.00966026	0.00220079	2.35656	1.82928	1.4455	0.229251	0.347668	chr6:65717337-67144224
6	65742337	65744134	6	67380284	67381939	0	1	0	0	1637876	0.00966026	0.00200062	-2.2885	1.82918	1.32774	0.249207	0.347668	chr6:65717337-67406939
6	65742337	65744134	6	66539830	66542383	1	0	1	0	797871	6.21221e-05	4.91795e-06	0.0679561	1.98128	0.00173105	0.966813	0.968342	chr6:65717337-66567383
6	65764564	65768007	6	66442954	66445071	1	2	0	0	677727	1.84651e-07	7.49368e-09	-3.66181	2.11865	3.98019	0.0460383	0.347668	chr6:65739564-66470071
6	65764564	65768007	6	66464723	66468055	0	0	1	1	700103	7.33438e-05	6.1205e-06	3.2083	1.98128	2.88979	0.0891424	0.347668	chr6:65739564-66493055
6	65764564	65768007	6	66917553	66918967	0	1	0	0	1151974	0.00966026	0.00244605	-2.2885	1.82918	1.32774	0.249207	0.347668	chr6:65739564-66943967
6	65764564	65768007	6	67265417	67270635	0	0	0	1	1501740	0.00966026	0.00205791	2.35646	1.82923	1.44543	0.229262	0.347668	chr6:65739564-67295635
6	65764564	65768007	6	67290217	67292225	0	0	0	1	1524935	0.00966026	0.00205872	2.35646	1.82923	1.44543	0.229262	0.347668	chr6:65739564-67317225
6	65764564	65768007	6	65937295	65938934	0	1	1	1	171829	0.00217126	0.000293381	0.919796	2.11874	0.400673	0.526742	0.66131	chr6:65739564-65963934
6	65764564	65768007	6	66269991	66274312	0	1	0	2	505866	8.04328e-07	3.70854e-08	0.919702	2.11869	0.400602	0.526778	0.66131	chr6:65739564-66299312
6	65764564	65768007	6	66340017	66342580	0	1	0	1	575013	0.000117277	1.07151e-05	0.067959	1.98119	0.00173117	0.966812	0.968342	chr6:65739564-66367580
6	65777479	65780310	6	66269991	66274312	1	1	0	0	493257	0.000210387	2.08569e-05	-3.13279	1.98119	2.65454	0.103255	0.347668	chr6:65752479-66299312
6	65777479	65780310	6	66532274	66536672	0	0	1	0	755578	0.00988412	0.0033022	2.35656	1.82928	1.4455	0.229251	0.347668	chr6:65752479-66561672
6	65777479	65780310	6	66903934	66905709	0	1	0	0	1125927	0.00966026	0.00245885	-2.2885	1.82918	1.32774	0.249207	0.347668	chr6:65752479-66930709
6	65777479	65780310	6	66917553	66918967	0	0	0	1	1139365	0.00966026	0.00250406	2.35646	1.82923	1.44543	0.229262	0.347668	chr6:65752479-66943967
6	65777479	65780310	6	66999170	67000515	0	0	1	0	1220948	0.00966026	0.00238789	2.35656	1.82928	1.4455	0.229251	0.347668	chr6:65752479-67025515
6	65777479	65780310	6	67199721	67202040	1	0	0	0	1421986	0.00966026	0.00212321	-2.2886	1.82923	1.32781	0.249195	0.347668	chr6:65752479-67227040
6	65777479	65780310	6	66359799	66363064	3	0	0	1	582537	6.65596e-10	1.78768e-11	-1.30554	2.24428	0.930554	0.334719	0.45031	chr6:65752479-66388064
6	65777479	65780310	6	66115226	66116577	0	1	0	2	337007	9.16384e-06	5.16425e-07	0.919702	2.11869	0.400602	0.526778	0.66131	chr6:65752479-66141577
6	65777479	65780310	6	66257456	66258948	0	2	1	0	479307	1.13043e-06	5.36657e-08	-0.77614	2.11869	0.282983	0.594753	0.715307	chr6:65752479-66283948
6	65777479	65780310	6	66895721	66899353	1	1	1	0	1118642	7.04339e-08	2.54804e-09	-0.776237	2.11874	0.283044	0.594713	0.715307	chr6:65752479-66924353
6	65777479	65780310	6	66023616	66025508	0	1	1	0	245667	0.00303378	0.000424466	0.0680531	1.98123	0.00173501	0.966775	0.968342	chr6:65752479-66050508
6	65777479	65780310	6	66539830	66542383	0	1	1	0	762212	6.60364e-05	5.33093e-06	0.0680531	1.98123	0.00173501	0.966775	0.968342	chr6:65752479-66567383
6	65810161	65811844	6	66909621	66912267	0	1	0	0	1099941	0.00966026	0.00255035	-2.2885	1.82918	1.32774	0.249207	0.347668	chr6:65785161-66937267
6	65830554	65833016	6	66023616	66025508	0	0	2	0	192777	0.00966026	0.00211593	3.20839	1.98133	2.88993	0.089135	0.347668	chr6:65805554-66050508
6	65830554	65833016	6	66401852	66403209	0	2	0	0	570745	0.000121137	1.11185e-05	-3.1327	1.98114	2.65441	0.103263	0.347668	chr6:65805554-66428209
6	65830554	65833016	6	66455955	66457557	0	0	0	2	624971	8.84212e-05	7.75401e-06	3.2082	1.98123	2.88966	0.0891499	0.347668	chr6:65805554-66482557
6	65830554	65833016	6	66903934	66905709	0	0	1	0	1073036	0.00966026	0.00253638	2.35656	1.82928	1.4455	0.229251	0.347668	chr6:65805554-66930709
6	65830554	65833016	6	67042046	67043777	1	0	0	0	1211126	0.00966026	0.00235921	-2.2886	1.82923	1.32781	0.249195	0.347668	chr6:65805554-67068777
6	65830554	65833016	6	67076136	67078952	0	0	1	0	1245759	0.00966026	0.00235478	2.35656	1.82928	1.4455	0.229251	0.347668	chr6:65805554-67103952
6	65830554	65833016	6	67086285	67088374	0	0	0	1	1255544	0.00966026	0.0023344	2.35646	1.82923	1.44543	0.229262	0.347668	chr6:65805554-67113374
6	65830554	65833016	6	67223306	67224965	0	0	0	1	1392350	0.00966026	0.00223013	2.35646	1.82923	1.44543	0.229262	0.347668	chr6:65805554-67249965
6	65830554	65833016	6	66260239	66264198	1	0	1	0	430433	0.000331836	3.51124e-05	0.0679561	1.98128	0.00173105	0.966813	0.968342	chr6:65805554-66289198
6	65851788	65855248	6	66260239	66264198	1	1	0	0	408700	0.000404986	4.41142e-05	-3.13279	1.98119	2.65454	0.103255	0.347668	chr6:65826788-66289198
6	65851788	65855248	6	66269991	66274312	0	2	0	0	418633	0.0003831	4.13905e-05	-3.1327	1.98114	2.65441	0.103263	0.347668	chr6:65826788-66299312
6	65851788	65855248	6	66337687	66339473	0	2	0	0	485062	0.000227118	2.2766e-05	-3.1327	1.98114	2.65441	0.103263	0.347668	chr6:65826788-66364473
6	65851788	65855248	6	66464723	66468055	0	0	1	1	612871	9.86107e-05	8.78685e-06	3.2083	1.98128	2.88979	0.0891424	0.347668	chr6:65826788-66493055
6	65851788	65855248	6	67076136	67078952	1	0	0	0	1224026	0.00966026	0.00242195	-2.2886	1.82923	1.32781	0.249195	0.347668	chr6:65826788-67103952
6	65851788	65855248	6	67265417	67270635	0	0	1	1	1414508	3.52196e-05	2.33871e-06	3.2083	1.98128	2.88979	0.0891424	0.347668	chr6:65826788-67295635
6	65851788	65855248	6	66532274	66536672	1	0	2	0	680955	1.9513e-07	7.97545e-09	0.919793	2.11883	0.400671	0.526743	0.66131	chr6:65826788-66561672
6	65858402	65860838	6	66269991	66274312	2	2	1	0	412531	2.60525e-11	5.71987e-13	-1.69156	2.3597	1.75068	0.185791	0.347668	chr6:65833402-66299312
6	65858402	65860838	6	66940808	66942083	0	1	0	0	1081825	0.00966026	0.00252729	-2.2885	1.82918	1.32774	0.249207	0.347668	chr6:65833402-66967083
6	65858402	65860838	6	67436282	67438786	0	0	0	1	1577914	0.00966026	0.00199916	2.35646	1.82923	1.44543	0.229262	0.347668	chr6:65833402-67463786
6	65869577	65870943	6	66476298	66478143	0	0	2	0	606960	0.000103341	9.27024e-06	3.20839	1.98133	2.88993	0.089135	0.347668	chr6:65844577-66503143
6	65881523	65882873	6	66269991	66274312	1	1	0	0	389953	0.000493226	5.53204e-05	-3.13279	1.98119	2.65454	0.103255	0.347668	chr6:65856523-66299312
6	65881523	65882873	6	66895721	66899353	0	1	0	0	1015339	0.00966026	0.00266902	-2.2885	1.82918	1.32774	0.249207	0.347668	chr6:65856523-66924353
6	65881523	65882873	6	66999170	67000515	0	0	0	1	1117644	0.00966026	0.0025673	2.35646	1.82923	1.44543	0.229262	0.347668	chr6:65856523-67025515
6	65892905	65894474	6	66895721	66899353	1	0	0	0	1003847	0.00966026	0.0026544	-2.2886	1.82923	1.32781	0.249195	0.347668	chr6:65867905-66924353
6	65892905	65894474	6	66917553	66918967	0	0	1	0	1024570	0.00966026	0.00265396	2.35656	1.82928	1.4455	0.229251	0.347668	chr6:65867905-66943967
6	65892905	65894474	6	66269991	66274312	1	1	0	2	378462	1.83207e-08	5.93359e-10	0.0754117	2.24423	0.00345083	0.953156	0.968342	chr6:65867905-66299312
6	65899228	65900994	6	66623942	66625953	0	0	1	0	724836	0.00995028	0.00340552	2.35656	1.82928	1.4455	0.229251	0.347668	chr6:65874228-66650953
6	65899228	65900994	6	66269991	66274312	1	0	2	0	372040	4.81638e-06	2.57471e-07	0.919793	2.11883	0.400671	0.526743	0.66131	chr6:65874228-66299312
6	65914004	65915693	6	66359799	66363064	0	0	0	2	446583	0.000312173	3.27339e-05	3.2082	1.98123	2.88966	0.0891499	0.347668	chr6:65889004-66388064
6	65914004	65915693	6	67117867	67119224	0	1	0	0	1203697	0.00966026	0.00251317	-2.2885	1.82918	1.32774	0.249207	0.347668	chr6:65889004-67144224
6	65914004	65915693	6	67223306	67224965	0	1	0	0	1309287	0.00966026	0.00241784	-2.2885	1.82918	1.32774	0.249207	0.347668	chr6:65889004-67249965
6	65914004	65915693	6	66269991	66274312	1	0	0	1	357303	0.000702642	8.27308e-05	0.067862	1.98124	0.00172722	0.96685	0.968342	chr6:65889004-66299312
6	65914004	65915693	6	66464723	66468055	1	0	0	1	551540	0.0001524	1.44297e-05	0.067862	1.98124	0.00172722	0.96685	0.968342	chr6:65889004-66493055
6	65920289	65922134	6	66115226	66116577	2	0	0	0	194690	0.00966026	0.00227299	-3.13289	1.98124	2.65467	0.103246	0.347668	chr6:65895289-66141577
6	65920289	65922134	6	66269991	66274312	1	3	0	0	350940	3.71978e-08	1.26645e-09	-4.04802	2.24413	5.30477	0.0212671	0.347668	chr6:65895289-66299312
6	65920289	65922134	6	66455955	66457557	0	0	1	1	535544	0.000164629	1.57608e-05	3.2083	1.98128	2.88979	0.0891424	0.347668	chr6:65895289-66482557
6	65920289	65922134	6	66359799	66363064	0	1	0	1	440220	0.00032121	3.38224e-05	0.067959	1.98119	0.00173117	0.966812	0.968342	chr6:65895289-66388064
6	65920289	65922134	6	66428550	66430293	1	0	1	0	508210	0.000197539	1.94152e-05	0.0679561	1.98128	0.00173105	0.966813	0.968342	chr6:65895289-66455293
6	65929292	65931627	6	67199721	67202040	0	0	0	1	1270421	0.00966026	0.00227182	2.35646	1.82923	1.44543	0.229262	0.347668	chr6:65904292-67227040
6	65937295	65938934	6	66811654	66813204	0	0	0	1	874314	0.0097127	0.00297842	2.35646	1.82923	1.44543	0.229262	0.347668	chr6:65912295-66838204
6	65937295	65938934	6	66990473	66993518	0	1	0	0	1053881	0.00966026	0.0026556	-2.2885	1.82918	1.32774	0.249207	0.347668	chr6:65912295-67018518
6	65937295	65938934	6	66269991	66274312	3	0	0	1	334037	5.42101e-08	1.90925e-09	-1.30554	2.24428	0.930554	0.334719	0.45031	chr6:65912295-66299312
6	65957371	65958767	6	67034946	67038058	0	0	1	0	1078433	0.00966026	0.00255054	2.35656	1.82928	1.4455	0.229251	0.347668	chr6:65932371-67063058
6	65957371	65958767	6	67265417	67270635	0	0	1	0	1309957	0.00966026	0.00226019	2.35656	1.82928	1.4455	0.229251	0.347668	chr6:65932371-67295635
6	65968907	65970354	6	66340017	66342580	1	1	0	0	371668	0.000574343	6.58305e-05	-3.13279	1.98119	2.65454	0.103255	0.347668	chr6:65943907-66367580
6	65968907	65970354	6	66455955	66457557	0	0	1	1	487125	0.000227153	2.27701e-05	3.2083	1.98128	2.88979	0.0891424	0.347668	chr6:65943907-66482557
6	65968907	65970354	6	66269991	66274312	1	3	0	2	302521	2.43388e-12	4.81837e-14	-0.839818	2.46653	0.565253	0.452152	0.593188	chr6:65943907-66299312
6	65982377	65984075	6	66359799	66363064	0	1	1	0	378205	0.000529995	6.00609e-05	0.0680531	1.98123	0.00173501	0.966775	0.968342	chr6:65957377-66388064
6	66023616	66025508	6	66269991	66274312	0	3	0	2	247589	5.64925e-09	1.71061e-10	-0.453512	2.35961	0.14639	0.702009	0.823582	chr6:65998616-66299312
6	66027623	66029073	6	66359799	66363064	1	0	0	1	333083	0.000888699	0.000107921	0.067862	1.98124	0.00172722	0.96685	0.968342	chr6:66002623-66388064
6	66065212	66068090	6	66260239	66264198	0	0	0	3	195567	0.000368518	3.95869e-05	3.74013	2.11874	4.33268	0.0373874	0.347668	chr6:66040212-66289198
6	66065212	66068090	6	66269991	66274312	0	0	2	1	205500	0.000231234	2.32352e-05	3.74032	2.11883	4.33308	0.0373786	0.347668	chr6:66040212-66299312
6	66065212	66068090	6	66359799	66363064	2	0	0	0	294780	0.00137306	0.000176212	-3.13289	1.98124	2.65467	0.103246	0.347668	chr6:66040212-66388064
6	66065212	66068090	6	67227658	67230026	0	0	1	0	1162191	0.00966026	0.00244878	2.35656	1.82928	1.4455	0.229251	0.347668	chr6:66040212-67255026
6	66065212	66068090	6	66367220	66368565	2	0	1	0	301241	1.7425e-05	1.0323e-06	-0.776334	2.11879	0.283105	0.594673	0.715307	chr6:66040212-66393565
6	66065212	66068090	6	66334589	66336766	0	1	1	0	269026	0.00220787	0.000298847	0.0680531	1.98123	0.00173501	0.966775	0.968342	chr6:66040212-66361766
6	66065212	66068090	6	66387746	66389120	0	1	1	0	321782	0.000977389	0.000120209	0.0680531	1.98123	0.00173501	0.966775	0.968342	chr6:66040212-66414120
6	66088571	66090481	6	66359799	66363064	0	1	0	1	271905	0.00200675	0.000268844	0.067959	1.98119	0.00173117	0.966812	0.968342	chr6:66063571-66388064
6	66115226	66116577	6	67076136	67078952	1	0	0	0	961642	0.00971195	0.0029767	-2.2886	1.82923	1.32781	0.249195	0.347668	chr6:66090226-67103952
6	66153744	66155003	6	66359799	66363064	0	2	0	0	207058	0.00816187	0.00124544	-3.1327	1.98114	2.65441	0.103263	0.347668	chr6:66128744-66388064
6	66160201	66161414	6	66359799	66363064	0	1	1	0	200624	0.00966026	0.00158351	0.0680531	1.98123	0.00173501	0.966775	0.968342	chr6:66135201-66388064
6	66160201	66161414	6	66367220	66368565	1	0	0	1	207085	0.00862948	0.00132229	0.067862	1.98124	0.00172722	0.96685	0.968342	chr6:66135201-66393565
6	66166067	66168192	6	66269991	66274312	4	3	3	1	105022	0.00435147	0.000630083	-0.689499	2.90725	0.65762	0.417401	0.551889	chr6:66141067-66299312
6	66166067	66168192	6	66340017	66342580	1	0	1	1	174169	0.00173719	0.000229048	0.919699	2.11879	0.4006	0.526779	0.66131	chr6:66141067-66367580
6	66185284	66186571	6	67965493	67967169	0	0	1	0	1780403	0.00966026	0.00188352	2.35656	1.82928	1.4455	0.229251	0.347668	chr6:66160284-67992169
6	66203997	66205183	6	67380284	67381939	0	0	1	0	1176521	0.00966026	0.00247188	2.35656	1.82928	1.4455	0.229251	0.347668	chr6:66178997-67406939
6	66257456	66258948	6	67265417	67270635	0	1	0	0	1009824	0.00966026	0.00269075	-2.2885	1.82918	1.32774	0.249207	0.347668	chr6:66232456-67295635
6	66260239	66264198	6	67199721	67202040	0	0	0	1	938662	0.00966357	0.00277616	2.35646	1.82923	1.44543	0.229262	0.347668	chr6:66235239-67227040
6	66260239	66264198	6	66269991	66274312	15	13	8	11	9933	0	0	-0.469626	4.44051	1.21565	0.270216	0.375948	chr6:66235239-66299312
6	66269991	66274312	6	66337687	66339473	10	6	5	4	66428	8.33782e-11	1.95466e-12	-0.72993	3.70369	1.57573	0.209376	0.347668	chr6:66244991-66364473
6	66269991	66274312	6	66340017	66342580	12	11	6	5	69147	0	0	-0.963784	4.05145	3.58685	0.0582385	0.347668	chr6:66244991-66367580
6	66269991	66274312	6	66359799	66363064	12	16	5	9	89280	0	0	-0.903487	4.30272	3.88343	0.0487649	0.347668	chr6:66244991-66388064
6	66269991	66274312	6	66367220	66368565	7	6	0	2	95741	6.3175e-05	5.02768e-06	-2.47874	3.18262	8.32097	0.003919	0.347668	chr6:66244991-66393565
6	66269991	66274312	6	66442954	66445071	1	4	0	1	171861	1.21216e-07	4.67397e-09	-1.99589	2.46648	2.67261	0.102088	0.347668	chr6:66244991-66470071
6	66269991	66274312	6	66464723	66468055	5	4	3	0	194237	0	0	-1.42841	2.9812	2.77919	0.0954963	0.347668	chr6:66244991-66493055
6	66269991	66274312	6	67265417	67270635	0	1	0	0	995874	0.00966026	0.00271397	-2.2885	1.82918	1.32774	0.249207	0.347668	chr6:66244991-67295635
6	66269991	66274312	6	67328305	67329849	0	1	0	0	1056925	0.00966026	0.0025775	-2.2885	1.82918	1.32774	0.249207	0.347668	chr6:66244991-67354849
6	66269991	66274312	6	66532274	66536672	3	2	1	1	262321	7.85962e-14	1.33227e-15	-1.14425	2.56616	1.15362	0.282792	0.387553	chr6:66244991-66561672
6	66269991	66274312	6	66434662	66436188	1	1	1	0	163273	0.00700599	0.00105634	-0.776237	2.11874	0.283044	0.594713	0.715307	chr6:66244991-66461188
6	66269991	66274312	6	66334589	66336766	5	4	4	3	63526	0.00012756	1.17882e-05	-0.269148	3.24429	0.145519	0.702855	0.823582	chr6:66244991-66361766
6	66269991	66274312	6	66381508	66383321	3	3	2	4	110263	0.00112864	0.000141352	0.0814503	2.9812	0.0103081	0.919131	0.968342	chr6:66244991-66408321
6	66269991	66274312	6	66455955	66457557	6	3	7	1	184604	0	0	-0.0824184	3.30337	0.0145316	0.90405	0.968342	chr6:66244991-66482557
6	66269991	66274312	6	66524294	66525654	0	1	1	0	252822	0.00276482	0.000383286	0.0680531	1.98123	0.00173501	0.966775	0.968342	chr6:66244991-66550654
6	66269991	66274312	6	66952198	66953796	1	0	0	1	680845	7.70992e-05	6.5291e-06	0.067862	1.98124	0.00172722	0.96685	0.968342	chr6:66244991-66978796
6	66334589	66336766	6	67199721	67202040	0	0	0	1	865203	0.00972895	0.00302041	2.35646	1.82923	1.44543	0.229262	0.347668	chr6:66309589-67227040
6	66334589	66336766	6	67223306	67224965	0	0	0	1	888458	0.00981645	0.0031984	2.35646	1.82923	1.44543	0.229262	0.347668	chr6:66309589-67249965
6	66334589	66336766	6	67328305	67329849	1	0	0	0	993399	0.00966226	0.00276531	-2.2886	1.82923	1.32781	0.249195	0.347668	chr6:66309589-67354849
6	66334589	66336766	6	66340017	66342580	6	4	5	5	5621	0.00367956	0.000524301	0.0827731	3.46674	0.0171056	0.895943	0.968342	chr6:66309589-66367580
6	66337687	66339473	6	67227658	67230026	1	0	0	0	890262	0.00970343	0.0029563	-2.2886	1.82923	1.32781	0.249195	0.347668	chr6:66312687-67255026
6	66337687	66339473	6	67265417	67270635	1	0	0	0	929446	0.00967362	0.00284103	-2.2886	1.82923	1.32781	0.249195	0.347668	chr6:66312687-67295635
6	66340017	66342580	6	66359799	66363064	9	10	1	5	20133	1.21607e-07	4.69219e-09	-1.5404	3.70332	6.28082	0.0122051	0.347668	chr6:66315017-66388064
6	66340017	66342580	6	67100901	67103868	1	0	0	0	761086	0.00989733	0.00332567	-2.2886	1.82923	1.32781	0.249195	0.347668	chr6:66315017-67128868
6	66340017	66342580	6	67265417	67270635	0	1	0	0	926727	0.00967201	0.00283111	-2.2885	1.82918	1.32774	0.249207	0.347668	chr6:66315017-67295635
6	66340017	66342580	6	67276475	67278019	0	0	0	1	935948	0.0096777	0.00287453	2.35646	1.82923	1.44543	0.229262	0.347668	chr6:66315017-67303019
6	66359799	66363064	6	66367220	66368565	5	7	4	3	6461	0.00491589	0.000719563	-0.673984	3.41408	1.04254	0.307231	0.419114	chr6:66334799-66393565
6	66381508	66383321	6	67296666	67297962	0	0	0	1	914899	0.00967356	0.00284086	2.35646	1.82923	1.44543	0.229262	0.347668	chr6:66356508-67322962
6	66387746	66389120	6	67380284	67381939	0	0	0	1	992678	0.00966914	0.00280774	2.35646	1.82923	1.44543	0.229262	0.347668	chr6:66362746-67406939
6	66387746	66389120	6	67436282	67438786	0	0	1	0	1049101	0.00966026	0.00257896	2.35656	1.82928	1.4455	0.229251	0.347668	chr6:66362746-67463786
6	66413209	66414662	6	67199721	67202040	1	0	0	0	786945	0.00979894	0.00316415	-2.2886	1.82923	1.32781	0.249195	0.347668	chr6:66388209-67227040
6	66413209	66414662	6	67223306	67224965	0	0	0	1	810200	0.00985577	0.00326076	2.35646	1.82923	1.44543	0.229262	0.347668	chr6:66388209-67249965
6	66413209	66414662	6	67436282	67438786	0	0	0	1	1023598	0.00966026	0.00262159	2.35646	1.82923	1.44543	0.229262	0.347668	chr6:66388209-67463786
6	66455955	66457557	6	66464723	66468055	2	7	2	8	9633	0.00195175	0.000260697	0.230818	3.41398	0.126655	0.721926	0.84311	chr6:66430955-66493055
6	66510888	66512229	6	67328305	67329849	0	0	0	1	817518	0.00975489	0.00307756	2.35646	1.82923	1.44543	0.229262	0.347668	chr6:66485888-67354849
6	66524294	66525654	6	67296666	67297962	0	0	1	0	772340	0.00983489	0.00322898	2.35656	1.82928	1.4455	0.229251	0.347668	chr6:66499294-67322962
6	66524294	66525654	6	67380284	67381939	0	0	1	0	856137	0.00977614	0.00312084	2.35656	1.82928	1.4455	0.229251	0.347668	chr6:66499294-67406939
6	66532274	66536672	6	66895721	66899353	1	1	0	0	363064	0.000612166	7.07563e-05	-3.13279	1.98119	2.65454	0.103255	0.347668	chr6:66507274-66924353
6	66532274	66536672	6	66999170	67000515	0	2	0	0	465369	0.000264633	2.71246e-05	-3.1327	1.98114	2.65441	0.103263	0.347668	chr6:66507274-67025515
6	66532274	66536672	6	67265417	67270635	0	2	0	0	733553	6.94975e-05	5.70477e-06	-3.1327	1.98114	2.65441	0.103263	0.347668	chr6:66507274-67295635
6	66532274	66536672	6	67276475	67278019	1	0	0	0	742774	0.00996238	0.00342195	-2.2886	1.82923	1.32781	0.249195	0.347668	chr6:66507274-67303019
6	66539830	66542383	6	67265417	67270635	0	0	0	2	726919	6.97572e-05	5.73248e-06	3.2082	1.98123	2.88966	0.0891499	0.347668	chr6:66514830-67295635
6	66561747	66563233	6	67265417	67270635	0	0	0	1	705536	0.00999853	0.00347137	2.35646	1.82923	1.44543	0.229262	0.347668	chr6:66536747-67295635
6	66623942	66625953	6	68063046	68064543	0	1	0	0	1438847	0.00966026	0.00212472	-2.2885	1.82918	1.32774	0.249207	0.347668	chr6:66598942-68089543
6	66845289	66846997	6	67692690	67694457	0	0	0	1	847430	0.00972718	0.00301573	2.35646	1.82923	1.44543	0.229262	0.347668	chr6:66820289-67719457
6	66895721	66899353	6	67199721	67202040	0	0	1	1	303343	0.00118507	0.000149377	3.2083	1.98128	2.88979	0.0891424	0.347668	chr6:66870721-67227040
6	66895721	66899353	6	67907219	67908430	0	1	0	0	1010287	0.00966026	0.00265233	-2.2885	1.82918	1.32774	0.249207	0.347668	chr6:66870721-67933430
6	66895721	66899353	6	67265417	67270635	2	2	0	2	370489	1.71217e-13	2.9976e-15	-0.839915	2.46658	0.565375	0.452103	0.593188	chr6:66870721-67295635
6	66895721	66899353	6	67290217	67292225	1	0	2	0	393684	3.40643e-06	1.77197e-07	0.919793	2.11883	0.400671	0.526743	0.66131	chr6:66870721-67317225
6	66895721	66899353	6	67100901	67103868	1	1	1	1	204847	5.67858e-06	3.07809e-07	0.0755058	2.24427	0.00345849	0.953104	0.968342	chr6:66870721-67128868
6	66895721	66899353	6	67296666	67297962	1	0	1	0	399777	0.000426978	4.68687e-05	0.0679561	1.98128	0.00173105	0.966813	0.968342	chr6:66870721-67322962
6	66909621	66912267	6	67265417	67270635	0	0	1	1	357082	0.000670108	7.83975e-05	3.2083	1.98128	2.88979	0.0891424	0.347668	chr6:66884621-67295635
6	66909621	66912267	6	67870920	67872362	0	1	0	0	960697	0.00966775	0.002798	-2.2885	1.82918	1.32774	0.249207	0.347668	chr6:66884621-67897362
6	66909621	66912267	6	67276475	67278019	1	0	1	0	366303	0.000643243	7.48358e-05	0.0679561	1.98128	0.00173105	0.966813	0.968342	chr6:66884621-67303019
6	66917553	66918967	6	67199721	67202040	0	0	1	1	282620	0.00160411	0.000209666	3.2083	1.98128	2.88979	0.0891424	0.347668	chr6:66892553-67227040
6	66917553	66918967	6	68498322	68499608	0	0	0	1	1580705	0.00966026	0.00207421	2.35646	1.82923	1.44543	0.229262	0.347668	chr6:66892553-68524608
6	66920125	66922496	6	67223306	67224965	0	0	0	2	302825	0.00130102	0.000165896	3.2082	1.98123	2.88966	0.0891499	0.347668	chr6:66895125-67249965
6	66920125	66922496	6	67199721	67202040	0	1	1	0	279570	0.00166284	0.000218186	0.0680531	1.98123	0.00173501	0.966775	0.968342	chr6:66895125-67227040
6	66940808	66942083	6	67199721	67202040	1	0	1	0	259435	0.00230715	0.000313832	0.0679561	1.98128	0.00173105	0.966813	0.968342	chr6:66915808-67227040
6	66964234	66966565	6	67276475	67278019	0	0	3	1	311847	8.73527e-08	3.23858e-09	4.12816	2.24441	5.7753	0.016253	0.347668	chr6:66939234-67303019
6	66964234	66966565	6	67199721	67202040	1	0	0	1	235481	0.00371249	0.000529456	0.067862	1.98124	0.00172722	0.96685	0.968342	chr6:66939234-67227040
6	66990473	66993518	6	67034946	67038058	3	6	2	1	44506	0.00966302	0.00276992	-1.42831	2.98106	2.77881	0.0955191	0.347668	chr6:66965473-67063058
6	66990473	66993518	6	67265417	67270635	2	0	0	2	276030	2.28881e-07	9.54602e-09	0.0753148	2.24428	0.00344295	0.95321	0.968342	chr6:66965473-67295635
6	67034946	67038058	6	67265417	67270635	1	2	3	3	231524	0	0	1.02345	2.74682	1.19821	0.273679	0.380237	chr6:67009946-67295635
6	67076136	67078952	6	67265417	67270635	0	1	1	0	190482	0.00966026	0.00243452	0.0680531	1.98123	0.00173501	0.966775	0.968342	chr6:67051136-67295635
6	67086285	67088374	6	67100901	67103868	1	3	6	5	15055	0.00984449	0.00324512	1.48604	3.18302	3.79321	0.0514608	0.347668	chr6:67061285-67128868
6	67100901	67103868	6	67328305	67329849	1	0	0	1	226692	0.00461419	0.000671572	0.067862	1.98124	0.00172722	0.96685	0.968342	chr6:67075901-67354849
6	67223306	67224965	6	67265417	67270635	6	1	2	4	43890	0.00821763	0.00125459	-0.132683	3.05169	0.0293257	0.864029	0.968342	chr6:67198306-67295635
6	67227658	67230026	6	67480415	67481996	2	0	0	0	252363	0.00272957	0.000377876	-3.13289	1.98124	2.65467	0.103246	0.347668	chr6:67202658-67506996
6	67227658	67230026	6	67265417	67270635	3	11	10	5	39184	3.0389e-12	6.07292e-14	0.181962	3.86874	0.117447	0.73182	0.851715	chr6:67202658-67295635
6	67265417	67270635	6	68030726	68031998	1	0	0	0	763336	0.00984675	0.00324812	-2.2886	1.82923	1.32781	0.249195	0.347668	chr6:67240417-68056998
6	67265417	67270635	6	67276475	67278019	8	4	8	8	9221	1.14109e-07	4.36835e-09	0.490892	3.82945	0.820161	0.365133	0.48836	chr6:67240417-67303019
6	67265417	67270635	6	67279042	67281660	6	3	4	5	12325	0.00152184	0.000197661	0.0824544	3.35982	0.0153771	0.901312	0.968342	chr6:67240417-67306660
6	67436282	67438786	6	68498322	68499608	0	0	0	1	1061431	0.00966026	0.00255721	2.35646	1.82923	1.44543	0.229262	0.347668	chr6:67411282-68524608
6	67937347	67939377	6	69210977	69212537	0	0	1	0	1273395	0.00966026	0.00233436	2.35656	1.82928	1.4455	0.229251	0.347668	chr6:67912347-69237537
6	68013430	68014774	6	69735833	69738190	0	1	0	0	1722909	0.00966026	0.00193723	-2.2885	1.82918	1.32774	0.249207	0.347668	chr6:67988430-69763190
6	68366335	68367512	6	69735833	69738190	0	1	0	0	1370088	0.00966026	0.00221236	-2.2885	1.82918	1.32774	0.249207	0.347668	chr6:68341335-69763190
6	68967587	68969471	6	70641173	70642408	1	0	0	0	1673261	0.00966026	0.00195629	-2.2886	1.82923	1.32781	0.249195	0.347668	chr6:68942587-70667408
6	68975564	68977074	6	70797195	70798590	0	1	0	0	1821573	0.00966026	0.00185261	-2.2885	1.82918	1.32774	0.249207	0.347668	chr6:68950564-70823590
6	69343995	69345240	6	70238460	70239970	0	0	1	0	894597	0.00969982	0.00294698	2.35656	1.82928	1.4455	0.229251	0.347668	chr6:69318995-70264970
6	69591380	69592570	6	70742178	70743845	0	1	0	0	1151036	0.00966026	0.00244767	-2.2885	1.82918	1.32774	0.249207	0.347668	chr6:69566380-70768845
6	69591380	69592570	6	71268867	71273246	0	0	0	1	1679081	0.00966026	0.0019569	2.35646	1.82923	1.44543	0.229262	0.347668	chr6:69566380-71298246
6	70708794	70710391	6	71449294	71451036	0	0	1	0	740572	0.00991934	0.00336071	2.35656	1.82928	1.4455	0.229251	0.347668	chr6:70683794-71476036
6	70734353	70736399	6	71508632	71510166	0	0	1	0	774023	0.00989257	0.00331643	2.35656	1.82928	1.4455	0.229251	0.347668	chr6:70709353-71535166
6	70734353	70736399	6	72353999	72357060	0	0	0	1	1620153	0.00966026	0.00213002	2.35646	1.82923	1.44543	0.229262	0.347668	chr6:70709353-72382060
6	70779934	70781240	6	71803511	71807059	0	0	1	0	1024698	0.00966026	0.00261874	2.35656	1.82928	1.4455	0.229251	0.347668	chr6:70754934-71832059
6	70779934	70781240	6	72518722	72522478	0	0	1	0	1740013	0.00966026	0.00190999	2.35656	1.82928	1.4455	0.229251	0.347668	chr6:70754934-72547478
6	70791816	70793514	6	71631886	71634571	0	0	1	0	840563	0.00973447	0.00303459	2.35656	1.82928	1.4455	0.229251	0.347668	chr6:70766816-71659571
6	70791816	70793514	6	72150906	72152950	0	0	1	0	1359263	0.00966026	0.00219529	2.35656	1.82928	1.4455	0.229251	0.347668	chr6:70766816-72177950
6	70791816	70793514	6	72388952	72391659	1	0	0	0	1597640	0.00966026	0.00200376	-2.2886	1.82923	1.32781	0.249195	0.347668	chr6:70766816-72416659
6	70791816	70793514	6	72412809	72416042	1	0	0	0	1621760	0.00966026	0.00200393	-2.2886	1.82923	1.32781	0.249195	0.347668	chr6:70766816-72441042
6	70791816	70793514	6	72438359	72441689	0	1	0	0	1647359	0.00966026	0.00195839	-2.2885	1.82918	1.32774	0.249207	0.347668	chr6:70766816-72466689
6	70791816	70793514	6	72569348	72572162	1	0	0	0	1778090	0.00966026	0.00189764	-2.2886	1.82923	1.32781	0.249195	0.347668	chr6:70766816-72597162
6	70791816	70793514	6	70797195	70798590	2	6	6	4	5227	0.00966026	0.0018172	0.396065	3.35976	0.35311	0.552358	0.690099	chr6:70766816-70823590
6	70791816	70793514	6	71268867	71273246	1	2	0	2	478391	5.89085e-12	1.21014e-13	-0.453609	2.35966	0.146447	0.701954	0.823582	chr6:70766816-71298246
6	70791816	70793514	6	71938911	71940883	1	0	0	1	1147232	4.26799e-05	3.0031e-06	0.067862	1.98124	0.00172722	0.96685	0.968342	chr6:70766816-71965883
6	70797195	70798590	6	71268867	71273246	0	0	2	0	473164	0.000238642	2.40878e-05	3.20839	1.98133	2.88993	0.089135	0.347668	chr6:70772195-71298246
6	70797195	70798590	6	71631886	71634571	0	0	0	1	835336	0.00974037	0.00304789	2.35646	1.82923	1.44543	0.229262	0.347668	chr6:70772195-71659571
6	70797195	70798590	6	71887522	71891541	0	0	0	1	1091639	0.00966026	0.00252707	2.35646	1.82923	1.44543	0.229262	0.347668	chr6:70772195-71916541
6	70797195	70798590	6	72150906	72152950	0	1	0	0	1354035	0.00966026	0.0022	-2.2885	1.82918	1.32774	0.249207	0.347668	chr6:70772195-72177950
6	70797195	70798590	6	72179677	72181411	1	0	0	0	1382651	0.00966026	0.00221455	-2.2886	1.82923	1.32781	0.249195	0.347668	chr6:70772195-72206411
6	70797195	70798590	6	72510402	72514628	0	0	0	1	1714622	0.00966026	0.00193107	2.35646	1.82923	1.44543	0.229262	0.347668	chr6:70772195-72539628
6	70811093	70812909	6	71752013	71753322	0	0	0	1	940666	0.00967053	0.0028172	2.35646	1.82923	1.44543	0.229262	0.347668	chr6:70786093-71778322
6	70823719	70825737	6	70842855	70844969	4	6	2	3	19184	0.00934477	0.00144036	-0.883311	3.1827	1.40634	0.235664	0.347668	chr6:70798719-70869969
6	70823719	70825737	6	71803511	71807059	0	0	0	1	980557	0.00966026	0.00271193	2.35646	1.82923	1.44543	0.229262	0.347668	chr6:70798719-71832059
6	70823719	70825737	6	71822707	71825000	1	0	0	0	999125	0.00966026	0.00267482	-2.2886	1.82923	1.32781	0.249195	0.347668	chr6:70798719-71850000
6	70823719	70825737	6	71830423	71833218	2	0	0	0	1007092	4.8585e-05	3.55992e-06	-3.13289	1.98124	2.65467	0.103246	0.347668	chr6:70798719-71858218
6	70823719	70825737	6	72139088	72142890	1	0	0	0	1316261	0.00966026	0.00230432	-2.2886	1.82923	1.32781	0.249195	0.347668	chr6:70798719-72167890
6	70823719	70825737	6	72243419	72246698	1	0	0	0	1420330	0.00966026	0.0021647	-2.2886	1.82923	1.32781	0.249195	0.347668	chr6:70798719-72271698
6	70823719	70825737	6	72259997	72261560	0	0	0	1	1436050	0.00966026	0.00212742	2.35646	1.82923	1.44543	0.229262	0.347668	chr6:70798719-72286560
6	70823719	70825737	6	72458069	72462030	0	0	0	1	1635321	0.00966026	0.00197273	2.35646	1.82923	1.44543	0.229262	0.347668	chr6:70798719-72487030
6	70823719	70825737	6	72658962	72660643	0	0	0	1	1835074	0.00966026	0.00186696	2.35646	1.82923	1.44543	0.229262	0.347668	chr6:70798719-72685643
6	70842855	70844969	6	71261325	71263531	1	1	0	0	418516	0.000396289	4.30247e-05	-3.13279	1.98119	2.65454	0.103255	0.347668	chr6:70817855-71288531
6	70842855	70844969	6	71393464	71395740	0	2	0	0	550690	0.000152086	1.43949e-05	-3.1327	1.98114	2.65441	0.103263	0.347668	chr6:70817855-71420740
6	70842855	70844969	6	71631886	71634571	0	1	0	0	789316	0.00983648	0.00323235	-2.2885	1.82918	1.32774	0.249207	0.347668	chr6:70817855-71659571
6	70842855	70844969	6	71756645	71758563	0	0	0	1	913692	0.00969094	0.00291813	2.35646	1.82923	1.44543	0.229262	0.347668	chr6:70817855-71783563
6	70842855	70844969	6	71822707	71825000	0	0	1	1	979941	5.05789e-05	3.75416e-06	3.2083	1.98128	2.88979	0.0891424	0.347668	chr6:70817855-71850000
6	70842855	70844969	6	71830423	71833218	0	0	0	2	987908	5.04834e-05	3.74441e-06	3.2082	1.98123	2.88966	0.0891499	0.347668	chr6:70817855-71858218
6	70842855	70844969	6	71837053	71838501	0	1	0	0	993865	0.00966026	0.00275382	-2.2885	1.82918	1.32774	0.249207	0.347668	chr6:70817855-71863501
6	70842855	70844969	6	72095500	72098610	0	0	2	0	1253143	4.10436e-05	2.85255e-06	3.20839	1.98133	2.88993	0.089135	0.347668	chr6:70817855-72123610
6	70842855	70844969	6	72160529	72165421	0	1	0	0	1319063	0.00966026	0.00225242	-2.2885	1.82918	1.32774	0.249207	0.347668	chr6:70817855-72190421
6	70842855	70844969	6	71268867	71273246	0	1	1	2	427144	7.62504e-09	2.34775e-10	1.45172	2.24427	1.16531	0.280368	0.384819	chr6:70817855-71298246
6	70842855	70844969	6	71143179	71145703	0	1	0	1	300529	0.00127127	0.000161686	0.067959	1.98119	0.00173117	0.966812	0.968342	chr6:70817855-71170703
6	70842855	70844969	6	71542960	71545900	0	1	0	1	700518	7.77768e-05	6.60305e-06	0.067959	1.98119	0.00173117	0.966812	0.968342	chr6:70817855-71570900
6	70879457	70880808	6	71605770	71607435	0	0	0	1	726470	0.0099309	0.00337808	2.35646	1.82923	1.44543	0.229262	0.347668	chr6:70854457-71632435
6	70879457	70880808	6	71979647	71981223	0	0	0	1	1100302	0.00966026	0.0025709	2.35646	1.82923	1.44543	0.229262	0.347668	chr6:70854457-72006223
6	70879457	70880808	6	71989284	71992014	0	1	0	0	1110516	0.00966026	0.00256369	-2.2885	1.82918	1.32774	0.249207	0.347668	chr6:70854457-72017014
6	70879457	70880808	6	72015452	72017570	0	0	0	1	1136378	0.00966026	0.00249746	2.35646	1.82923	1.44543	0.229262	0.347668	chr6:70854457-72042570
6	70879457	70880808	6	72551041	72553960	0	1	0	0	1672368	0.00966026	0.00197379	-2.2885	1.82918	1.32774	0.249207	0.347668	chr6:70854457-72578960
6	70879457	70880808	6	72635994	72637593	0	0	0	1	1756661	0.00966026	0.00190515	2.35646	1.82923	1.44543	0.229262	0.347668	chr6:70854457-72662593
6	70879457	70880808	6	72806246	72807889	0	0	1	0	1926935	0.00966026	0.00180709	2.35656	1.82928	1.4455	0.229251	0.347668	chr6:70854457-72832889
6	70879457	70880808	6	72808638	72810342	0	1	0	0	1929357	0.00966026	0.00179352	-2.2885	1.82918	1.32774	0.249207	0.347668	chr6:70854457-72835342
6	70879457	70880808	6	72344537	72348860	0	1	0	1	1466566	3.44744e-05	2.2752e-06	0.067959	1.98119	0.00173117	0.966812	0.968342	chr6:70854457-72373860
6	70904552	70906266	6	71631886	71634571	1	0	0	0	727819	0.00994409	0.00339708	-2.2886	1.82923	1.32781	0.249195	0.347668	chr6:70879552-71659571
6	70904552	70906266	6	71822707	71825000	0	0	0	1	918444	0.00967287	0.00283751	2.35646	1.82923	1.44543	0.229262	0.347668	chr6:70879552-71850000
6	70904552	70906266	6	72510402	72514628	0	0	0	1	1607106	0.00966026	0.00200956	2.35646	1.82923	1.44543	0.229262	0.347668	chr6:70879552-72539628
6	70909923	70912238	6	71553170	71555857	1	1	0	0	643433	8.19537e-05	7.07708e-06	-3.13279	1.98119	2.65454	0.103255	0.347668	chr6:70884923-71580857
6	70909923	70912238	6	71631886	71634571	0	0	1	0	722148	0.00995592	0.00341346	2.35656	1.82928	1.4455	0.229251	0.347668	chr6:70884923-71659571
6	70909923	70912238	6	72388952	72391659	0	0	0	1	1479225	0.00966026	0.00209772	2.35646	1.82923	1.44543	0.229262	0.347668	chr6:70884923-72416659
6	70920279	70921863	6	72160529	72165421	0	0	0	1	1241904	0.00966026	0.00231596	2.35646	1.82923	1.44543	0.229262	0.347668	chr6:70895279-72190421
6	70933315	70934636	6	71756645	71758563	0	1	0	0	823628	0.00980638	0.00318003	-2.2885	1.82918	1.32774	0.249207	0.347668	chr6:70908315-71783563
6	70933315	70934636	6	72458069	72462030	0	1	0	0	1526074	0.00966026	0.00209345	-2.2885	1.82918	1.32774	0.249207	0.347668	chr6:70908315-72487030
6	71065228	71066726	6	72015452	72017570	0	1	0	0	950534	0.00966302	0.00276986	-2.2885	1.82918	1.32774	0.249207	0.347668	chr6:71040228-72042570
6	71065228	71066726	6	72548700	72550416	0	1	0	0	1483581	0.00966026	0.00210166	-2.2885	1.82918	1.32774	0.249207	0.347668	chr6:71040228-72575416
6	71065228	71066726	6	73024067	73025557	1	0	0	0	1958835	0.00966026	0.0017895	-2.2886	1.82923	1.32781	0.249195	0.347668	chr6:71040228-73050557
6	71112446	71114046	6	72878221	72884245	0	1	0	0	1767987	0.00966026	0.0019229	-2.2885	1.82918	1.32774	0.249207	0.347668	chr6:71087446-72909245
6	71143179	71145703	6	71418358	71421160	1	3	0	0	275318	2.2988e-07	9.59168e-09	-4.04802	2.24413	5.30477	0.0212671	0.347668	chr6:71118179-71446160
6	71143179	71145703	6	71425848	71427153	0	0	2	0	282059	0.00162172	0.000212222	3.20839	1.98133	2.88993	0.089135	0.347668	chr6:71118179-71452153
6	71143179	71145703	6	71434189	71435668	0	0	1	1	290487	0.00144954	0.000187211	3.2083	1.98128	2.88979	0.0891424	0.347668	chr6:71118179-71460668
6	71143179	71145703	6	71553170	71555857	1	1	0	0	410072	0.000398611	4.33127e-05	-3.13279	1.98119	2.65454	0.103255	0.347668	chr6:71118179-71580857
6	71143179	71145703	6	71601161	71602799	1	1	0	0	457539	0.000270193	2.77726e-05	-3.13279	1.98119	2.65454	0.103255	0.347668	chr6:71118179-71627799
6	71143179	71145703	6	71803511	71807059	1	1	0	0	660844	7.85069e-05	6.68438e-06	-3.13279	1.98119	2.65454	0.103255	0.347668	chr6:71118179-71832059
6	71143179	71145703	6	71907932	71909855	0	0	1	0	764452	0.00993261	0.00338035	2.35656	1.82928	1.4455	0.229251	0.347668	chr6:71118179-71934855
6	71143179	71145703	6	72139088	72142890	0	0	1	0	996548	0.00966163	0.00275807	2.35656	1.82928	1.4455	0.229251	0.347668	chr6:71118179-72167890
6	71143179	71145703	6	72160529	72165421	0	0	0	1	1018534	0.00966026	0.00263587	2.35646	1.82923	1.44543	0.229262	0.347668	chr6:71118179-72190421
6	71143179	71145703	6	72187970	72189328	0	0	1	0	1044208	0.00966026	0.00261277	2.35656	1.82928	1.4455	0.229251	0.347668	chr6:71118179-72214328
6	71143179	71145703	6	72275951	72279329	0	0	1	0	1133199	0.00966026	0.00248068	2.35656	1.82928	1.4455	0.229251	0.347668	chr6:71118179-72304329
6	71143179	71145703	6	71493270	71495876	0	1	2	1	350132	3.32225e-08	1.12011e-09	1.45181	2.24431	1.16544	0.28034	0.384819	chr6:71118179-71520876
6	71143179	71145703	6	71631886	71634571	1	2	0	1	488787	2.61585e-09	7.57854e-11	-1.30535	2.24418	0.930302	0.334784	0.45031	chr6:71118179-71659571
6	71143179	71145703	6	71830423	71833218	0	1	0	2	687379	1.83337e-07	7.43401e-09	0.919702	2.11869	0.400602	0.526778	0.66131	chr6:71118179-71858218
6	71143179	71145703	6	71268867	71273246	5	1	3	1	126615	0.00695799	0.00104852	-0.475752	2.82934	0.29218	0.588827	0.715307	chr6:71118179-71298246
6	71143179	71145703	6	71393464	71395740	1	1	0	1	250161	5.25923e-05	3.95122e-06	-0.776331	2.11869	0.283103	0.594674	0.715307	chr6:71118179-71420740
6	71143179	71145703	6	71408724	71410391	0	2	1	0	265116	3.50457e-05	2.32347e-06	-0.77614	2.11869	0.282983	0.594753	0.715307	chr6:71118179-71435391
6	71143179	71145703	6	71439006	71441957	0	2	1	0	296040	1.81935e-05	1.08133e-06	-0.77614	2.11869	0.282983	0.594753	0.715307	chr6:71118179-71466957
6	71143179	71145703	6	71401552	71406264	2	1	0	3	259467	1.67384e-11	3.59823e-13	0.0782195	2.46662	0.00515906	0.94274	0.968342	chr6:71118179-71431264
6	71143179	71145703	6	71542960	71545900	1	0	0	1	399989	0.00044675	4.93856e-05	0.067862	1.98124	0.00172722	0.96685	0.968342	chr6:71118179-71570900
6	71143179	71145703	6	71587746	71591090	0	1	0	1	444977	0.000300328	3.13173e-05	0.067959	1.98119	0.00173117	0.966812	0.968342	chr6:71118179-71616090
6	71153888	71155185	6	71393464	71395740	0	0	2	0	240065	0.00368746	0.000525551	3.20839	1.98133	2.88993	0.089135	0.347668	chr6:71128888-71420740
6	71153888	71155185	6	72160529	72165421	1	0	0	0	1008438	0.00966026	0.0026661	-2.2886	1.82923	1.32781	0.249195	0.347668	chr6:71128888-72190421
6	71153888	71155185	6	72275951	72279329	0	1	0	0	1123103	0.00966026	0.00251581	-2.2885	1.82918	1.32774	0.249207	0.347668	chr6:71128888-72304329
6	71153888	71155185	6	72473100	72475774	0	0	1	0	1319900	0.00966026	0.00222689	2.35656	1.82928	1.4455	0.229251	0.347668	chr6:71128888-72500774
6	71153888	71155185	6	72614242	72618213	0	1	0	0	1461691	0.00966026	0.00216902	-2.2885	1.82918	1.32774	0.249207	0.347668	chr6:71128888-72643213
6	71153888	71155185	6	72887872	72889938	0	1	0	0	1734368	0.00966026	0.00193664	-2.2885	1.82918	1.32774	0.249207	0.347668	chr6:71128888-72914938
6	71153888	71155185	6	71418358	71421160	2	1	0	1	265222	3.30786e-07	1.42049e-08	-1.30545	2.24423	0.930428	0.334752	0.45031	chr6:71128888-71446160
6	71153888	71155185	6	71616948	71618624	0	1	1	0	463249	0.00025354	2.5827e-05	0.0680531	1.98123	0.00173501	0.966775	0.968342	chr6:71128888-71643624
6	71216230	71217626	6	72070861	72072332	0	1	0	0	854668	0.00975586	0.00308119	-2.2885	1.82918	1.32774	0.249207	0.347668	chr6:71191230-72097332
6	71216230	71217626	6	72187970	72189328	0	0	0	1	971721	0.00966218	0.00276391	2.35646	1.82923	1.44543	0.229262	0.347668	chr6:71191230-72214328
6	71216230	71217626	6	72234097	72236137	0	0	0	1	1018189	0.00966026	0.00262692	2.35646	1.82923	1.44543	0.229262	0.347668	chr6:71191230-72261137
6	71216230	71217626	6	72310707	72312501	0	0	1	0	1094676	0.00966026	0.00254163	2.35656	1.82928	1.4455	0.229251	0.347668	chr6:71191230-72337501
6	71216230	71217626	6	71223352	71228613	4	6	4	6	9054	0.000664251	7.7627e-05	0.082872	3.46659	0.0171455	0.895822	0.968342	chr6:71191230-71253613
6	71216230	71217626	6	71542960	71545900	0	1	0	1	327502	0.000943514	0.000115504	0.067959	1.98119	0.00173117	0.966812	0.968342	chr6:71191230-71570900
6	71223352	71228613	6	71268867	71273246	11	17	8	6	45074	0	0	-0.903114	4.3028	3.8802	0.0488587	0.347668	chr6:71198352-71298246
6	71223352	71228613	6	71418358	71421160	1	3	0	0	193776	1.271e-05	7.3489e-07	-4.04802	2.24413	5.30477	0.0212671	0.347668	chr6:71198352-71446160
6	71223352	71228613	6	71434189	71435668	2	1	0	0	208946	0.000195808	1.92199e-05	-3.66191	2.1187	3.98039	0.046033	0.347668	chr6:71198352-71460668
6	71223352	71228613	6	71822707	71825000	1	1	0	0	597871	0.000102996	9.23459e-06	-3.13279	1.98119	2.65454	0.103255	0.347668	chr6:71198352-71850000
6	71223352	71228613	6	71949431	71953257	0	1	0	0	725361	0.00998908	0.00345867	-2.2885	1.82918	1.32774	0.249207	0.347668	chr6:71198352-71978257
6	71223352	71228613	6	72095500	72098610	1	0	0	0	871072	0.00973078	0.00302452	-2.2886	1.82923	1.32781	0.249195	0.347668	chr6:71198352-72123610
6	71223352	71228613	6	72150906	72152950	1	0	0	0	925945	0.00967407	0.00284286	-2.2886	1.82923	1.32781	0.249195	0.347668	chr6:71198352-72177950
6	71223352	71228613	6	72243419	72246698	0	0	1	0	1019076	0.00966026	0.00269629	2.35656	1.82928	1.4455	0.229251	0.347668	chr6:71198352-72271698
6	71223352	71228613	6	72275951	72279329	0	0	1	0	1051657	0.00966026	0.00262743	2.35656	1.82928	1.4455	0.229251	0.347668	chr6:71198352-72304329
6	71223352	71228613	6	72313739	72315402	1	0	0	0	1088588	0.00966026	0.00252261	-2.2886	1.82923	1.32781	0.249195	0.347668	chr6:71198352-72340402
6	71223352	71228613	6	72452984	72456041	1	0	0	0	1228530	0.00966026	0.00235226	-2.2886	1.82923	1.32781	0.249195	0.347668	chr6:71198352-72481041
6	71223352	71228613	6	72510402	72514628	1	0	0	0	1286532	0.00966026	0.00230964	-2.2886	1.82923	1.32781	0.249195	0.347668	chr6:71198352-72539628
6	71223352	71228613	6	72569348	72572162	1	0	0	0	1344772	0.00966026	0.00225484	-2.2886	1.82923	1.32781	0.249195	0.347668	chr6:71198352-72597162
6	71223352	71228613	6	72635994	72637593	1	0	0	0	1410811	0.00966026	0.00214931	-2.2886	1.82923	1.32781	0.249195	0.347668	chr6:71198352-72662593
6	71223352	71228613	6	72646972	72648794	1	0	0	0	1421900	0.00966026	0.00219638	-2.2886	1.82923	1.32781	0.249195	0.347668	chr6:71198352-72673794
6	71223352	71228613	6	72740059	72741735	1	0	0	0	1514914	0.00966026	0.0021242	-2.2886	1.82923	1.32781	0.249195	0.347668	chr6:71198352-72766735
6	71223352	71228613	6	72878221	72884245	0	1	0	0	1655250	0.00966026	0.00196519	-2.2885	1.82918	1.32774	0.249207	0.347668	chr6:71198352-72909245
6	71223352	71228613	6	71631886	71634571	0	1	1	1	407246	2.78914e-06	1.42632e-07	0.919796	2.11874	0.400673	0.526742	0.66131	chr6:71198352-71659571
6	71223352	71228613	6	71393464	71395740	1	1	1	0	168619	0.00350164	0.000496682	-0.776237	2.11874	0.283044	0.594713	0.715307	chr6:71198352-71420740
6	71223352	71228613	6	71401552	71406264	1	1	1	0	177925	0.00120525	0.000152262	-0.776237	2.11874	0.283044	0.594713	0.715307	chr6:71198352-71431264
6	71223352	71228613	6	71261325	71263531	6	6	5	4	36445	2.01278e-06	1.00189e-07	-0.322288	3.51727	0.26851	0.604333	0.725311	chr6:71198352-71288531
6	71223352	71228613	6	71408724	71410391	1	1	1	1	183575	3.14763e-05	2.0252e-06	0.0755058	2.24427	0.00345849	0.953104	0.968342	chr6:71198352-71435391
6	71223352	71228613	6	71439006	71441957	1	0	0	1	214499	0.0066252	0.000994612	0.067862	1.98124	0.00172722	0.96685	0.968342	chr6:71198352-71466957
6	71223352	71228613	6	71601161	71602799	0	1	1	0	375997	0.000546695	6.22252e-05	0.0680531	1.98123	0.00173501	0.966775	0.968342	chr6:71198352-71627799
6	71223352	71228613	6	71830423	71833218	1	0	1	0	605838	9.85848e-05	8.78441e-06	0.0679561	1.98128	0.00173105	0.966813	0.968342	chr6:71198352-71858218
6	71250517	71252279	6	71268867	71273246	0	3	5	7	19658	0.007594	0.00115238	1.99515	3.18297	6.2779	0.0122253	0.347668	chr6:71225517-71298246
6	71250517	71252279	6	71439006	71441957	0	0	1	1	189083	0.00966026	0.00251445	3.2083	1.98128	2.88979	0.0891424	0.347668	chr6:71225517-71466957
6	71250517	71252279	6	72353999	72357060	0	0	0	1	1104131	0.00966026	0.00250391	2.35646	1.82923	1.44543	0.229262	0.347668	chr6:71225517-72382060
6	71250517	71252279	6	72388952	72391659	0	0	1	0	1138907	0.00966026	0.00244435	2.35656	1.82928	1.4455	0.229251	0.347668	chr6:71225517-72416659
6	71250517	71252279	6	72412809	72416042	0	1	0	0	1163027	0.00966026	0.0024236	-2.2885	1.82918	1.32774	0.249207	0.347668	chr6:71225517-72441042
6	71250517	71252279	6	72569348	72572162	0	0	0	1	1319357	0.00966026	0.00223489	2.35646	1.82923	1.44543	0.229262	0.347668	chr6:71225517-72597162
6	71250517	71252279	6	72871883	72874765	1	0	0	0	1621926	0.00966026	0.00199338	-2.2886	1.82923	1.32781	0.249195	0.347668	chr6:71225517-72899765
6	71261325	71263531	6	71601161	71602799	0	2	0	0	339552	0.000825156	9.92241e-05	-3.1327	1.98114	2.65441	0.103263	0.347668	chr6:71236325-71627799
6	71261325	71263531	6	71887522	71891541	0	0	1	1	627103	9.01943e-05	7.937e-06	3.2083	1.98128	2.88979	0.0891424	0.347668	chr6:71236325-71916541
6	71261325	71263531	6	72120457	72123146	0	0	1	0	859373	0.00977398	0.00311741	2.35656	1.82928	1.4455	0.229251	0.347668	chr6:71236325-72148146
6	71261325	71263531	6	72139088	72142890	0	0	0	1	878561	0.00977866	0.003127	2.35646	1.82923	1.44543	0.229262	0.347668	chr6:71236325-72167890
6	71261325	71263531	6	72160529	72165421	1	1	0	0	900547	5.61447e-05	4.30549e-06	-3.13279	1.98119	2.65454	0.103255	0.347668	chr6:71236325-72190421
6	71261325	71263531	6	72208391	72211376	0	0	0	1	947455	0.00968161	0.00288952	2.35646	1.82923	1.44543	0.229262	0.347668	chr6:71236325-72236376
6	71261325	71263531	6	72344537	72348860	1	1	0	0	1084270	4.69463e-05	3.40345e-06	-3.13279	1.98119	2.65454	0.103255	0.347668	chr6:71236325-72373860
6	71261325	71263531	6	72379359	72381439	1	0	0	0	1117971	0.00966026	0.00248633	-2.2886	1.82923	1.32781	0.249195	0.347668	chr6:71236325-72406439
6	71261325	71263531	6	72388952	72391659	1	0	0	0	1127877	0.00966026	0.00255467	-2.2886	1.82923	1.32781	0.249195	0.347668	chr6:71236325-72416659
6	71261325	71263531	6	72406546	72408470	1	0	0	0	1145080	0.00966026	0.00250357	-2.2886	1.82923	1.32781	0.249195	0.347668	chr6:71236325-72433470
6	71261325	71263531	6	72444451	72446097	0	1	0	0	1182846	0.00966026	0.00254592	-2.2885	1.82918	1.32774	0.249207	0.347668	chr6:71236325-72471097
6	71261325	71263531	6	72473100	72475774	0	0	0	1	1212009	0.00966026	0.00237188	2.35646	1.82923	1.44543	0.229262	0.347668	chr6:71236325-72500774
6	71261325	71263531	6	72597369	72599982	0	0	1	0	1336247	0.00966026	0.00233729	2.35656	1.82928	1.4455	0.229251	0.347668	chr6:71236325-72624982
6	71261325	71263531	6	72717389	72719074	0	0	1	0	1455803	0.00966026	0.00219374	2.35656	1.82928	1.4455	0.229251	0.347668	chr6:71236325-72744074
6	71261325	71263531	6	72748051	72750399	1	0	0	0	1486797	0.00966026	0.00217752	-2.2886	1.82923	1.32781	0.249195	0.347668	chr6:71236325-72775399
6	71261325	71263531	6	72871883	72874765	0	0	0	1	1610896	0.00966026	0.00210817	2.35646	1.82923	1.44543	0.229262	0.347668	chr6:71236325-72899765
6	71261325	71263531	6	71268867	71273246	23	28	18	21	8628	0	0	-0.300321	5.27369	0.930744	0.33467	0.45031	chr6:71236325-71298246
6	71261325	71263531	6	71439006	71441957	2	1	1	0	178053	5.76123e-05	4.45636e-06	-1.30535	2.24427	0.930305	0.334784	0.45031	chr6:71236325-71466957
6	71261325	71263531	6	71542960	71545900	0	1	1	0	282002	0.00179794	0.000237971	0.0680531	1.98123	0.00173501	0.966775	0.968342	chr6:71236325-71570900
6	71261325	71263531	6	71587746	71591090	0	1	1	0	326990	0.000962817	0.000118171	0.0680531	1.98123	0.00173501	0.966775	0.968342	chr6:71236325-71616090
6	71261325	71263531	6	71631886	71634571	0	1	0	1	370800	0.000596905	6.87712e-05	0.067959	1.98119	0.00173117	0.966812	0.968342	chr6:71236325-71659571
6	71261325	71263531	6	72243419	72246698	1	0	1	0	982630	5.32235e-05	4.01168e-06	0.0679561	1.98128	0.00173105	0.966813	0.968342	chr6:71236325-72271698
6	71268867	71273246	6	71408724	71410391	4	4	2	0	138501	0.00533918	0.000786996	-1.79545	2.82915	3.49248	0.0616482	0.347668	chr6:71243867-71435391
6	71268867	71273246	6	71418358	71421160	2	10	1	4	148702	2.76327e-11	6.08735e-13	-1.14011	3.30276	2.54884	0.110375	0.347668	chr6:71243867-71446160
6	71268867	71273246	6	71439006	71441957	2	2	4	4	169425	0	0	1.0381	2.98134	1.59495	0.206621	0.347668	chr6:71243867-71466957
6	71268867	71273246	6	71458695	71460184	0	2	0	0	188383	0.00966026	0.00264636	-3.1327	1.98114	2.65441	0.103263	0.347668	chr6:71243867-71485184
6	71268867	71273246	6	71516500	71517992	1	2	0	0	246189	5.44176e-05	4.13123e-06	-3.66181	2.11865	3.98019	0.0460383	0.347668	chr6:71243867-71542992
6	71268867	71273246	6	71605770	71607435	2	0	0	0	335546	0.000805482	9.65307e-05	-3.13289	1.98124	2.65467	0.103246	0.347668	chr6:71243867-71632435
6	71268867	71273246	6	71631886	71634571	6	3	2	2	362172	0	0	-1.04085	3.0516	1.67947	0.194995	0.347668	chr6:71243867-71659571
6	71268867	71273246	6	71822707	71825000	4	1	1	0	552797	0	0	-1.99609	2.46667	2.67313	0.102055	0.347668	chr6:71243867-71850000
6	71268867	71273246	6	71830423	71833218	1	1	2	4	560764	0	0	1.55237	2.65936	2.32553	0.127267	0.347668	chr6:71243867-71858218
6	71268867	71273246	6	71837053	71838501	0	2	0	0	566720	0.000127597	1.17921e-05	-3.1327	1.98114	2.65441	0.103263	0.347668	chr6:71243867-71863501
6	71268867	71273246	6	71907932	71909855	2	0	0	0	637837	8.85251e-05	7.76461e-06	-3.13289	1.98124	2.65467	0.103246	0.347668	chr6:71243867-71934855
6	71268867	71273246	6	71933292	71936234	1	1	0	0	663706	8.17614e-05	7.05495e-06	-3.13279	1.98119	2.65454	0.103255	0.347668	chr6:71243867-71961234
6	71268867	71273246	6	72015452	72017570	1	0	0	0	745454	0.0099036	0.00333523	-2.2886	1.82923	1.32781	0.249195	0.347668	chr6:71243867-72042570
6	71268867	71273246	6	72075658	72077374	0	0	0	1	805459	0.00982124	0.00320528	2.35646	1.82923	1.44543	0.229262	0.347668	chr6:71243867-72102374
6	71268867	71273246	6	72095500	72098610	2	0	0	0	825998	6.19799e-05	4.90255e-06	-3.13289	1.98124	2.65467	0.103246	0.347668	chr6:71243867-72123610
6	71268867	71273246	6	72133900	72135731	1	0	0	0	863759	0.00972931	0.00302095	-2.2886	1.82923	1.32781	0.249195	0.347668	chr6:71243867-72160731
6	71268867	71273246	6	72150906	72152950	0	0	0	1	880871	0.00969665	0.0029368	2.35646	1.82923	1.44543	0.229262	0.347668	chr6:71243867-72177950
6	71268867	71273246	6	72160529	72165421	1	1	0	0	891918	5.51403e-05	4.20397e-06	-3.13279	1.98119	2.65454	0.103255	0.347668	chr6:71243867-72190421
6	71268867	71273246	6	72234097	72236137	0	1	0	0	964060	0.00966026	0.00272569	-2.2885	1.82918	1.32774	0.249207	0.347668	chr6:71243867-72261137
6	71268867	71273246	6	72252107	72255734	0	0	0	1	982864	0.00966778	0.00280085	2.35646	1.82923	1.44543	0.229262	0.347668	chr6:71243867-72280734
6	71268867	71273246	6	72262697	72264628	1	0	0	0	992606	0.00966026	0.00274118	-2.2886	1.82923	1.32781	0.249195	0.347668	chr6:71243867-72289628
6	71268867	71273246	6	72275951	72279329	0	0	0	2	1006583	4.93507e-05	3.63523e-06	3.2082	1.98123	2.88966	0.0891499	0.347668	chr6:71243867-72304329
6	71268867	71273246	6	72318475	72320225	0	1	0	0	1048293	0.00966026	0.00263582	-2.2885	1.82918	1.32774	0.249207	0.347668	chr6:71243867-72345225
6	71268867	71273246	6	72353999	72357060	0	0	1	0	1084473	0.00966026	0.00257695	2.35656	1.82928	1.4455	0.229251	0.347668	chr6:71243867-72382060
6	71268867	71273246	6	72369692	72374318	0	0	1	1	1100948	4.47898e-05	3.20099e-06	3.2083	1.98128	2.88979	0.0891424	0.347668	chr6:71243867-72399318
6	71268867	71273246	6	72388952	72391659	1	0	0	0	1119249	0.00966026	0.00250292	-2.2886	1.82923	1.32781	0.249195	0.347668	chr6:71243867-72416659
6	71268867	71273246	6	72406546	72408470	0	0	0	1	1136451	0.00966026	0.00246286	2.35646	1.82923	1.44543	0.229262	0.347668	chr6:71243867-72433470
6	71268867	71273246	6	72412809	72416042	1	0	0	0	1143369	0.00966026	0.00249478	-2.2886	1.82923	1.32781	0.249195	0.347668	chr6:71243867-72441042
6	71268867	71273246	6	72438359	72441689	0	0	0	1	1168967	0.00966026	0.00241518	2.35646	1.82923	1.44543	0.229262	0.347668	chr6:71243867-72466689
6	71268867	71273246	6	72444451	72446097	0	0	0	1	1174217	0.00966026	0.00248031	2.35646	1.82923	1.44543	0.229262	0.347668	chr6:71243867-72471097
6	71268867	71273246	6	72458069	72462030	0	1	0	0	1188993	0.00966026	0.00239419	-2.2885	1.82918	1.32774	0.249207	0.347668	chr6:71243867-72487030
6	71268867	71273246	6	72510402	72514628	1	0	0	0	1241458	0.00966026	0.00235149	-2.2886	1.82923	1.32781	0.249195	0.347668	chr6:71243867-72539628
6	71268867	71273246	6	72537554	72539905	1	0	0	0	1267673	0.00966026	0.00234323	-2.2886	1.82923	1.32781	0.249195	0.347668	chr6:71243867-72564905
6	71268867	71273246	6	72543570	72545831	1	0	0	0	1273644	0.00966026	0.00228968	-2.2886	1.82923	1.32781	0.249195	0.347668	chr6:71243867-72570831
6	71268867	71273246	6	72548700	72550416	0	1	0	0	1278501	0.00966026	0.00231951	-2.2885	1.82918	1.32774	0.249207	0.347668	chr6:71243867-72575416
6	71268867	71273246	6	72551041	72553960	0	0	1	0	1281444	0.00966026	0.00228591	2.35656	1.82928	1.4455	0.229251	0.347668	chr6:71243867-72578960
6	71268867	71273246	6	72569348	72572162	0	1	0	0	1299698	0.00966026	0.00229199	-2.2885	1.82918	1.32774	0.249207	0.347668	chr6:71243867-72597162
6	71268867	71273246	6	72582549	72584116	0	0	0	1	1312276	0.00966026	0.00225271	2.35646	1.82923	1.44543	0.229262	0.347668	chr6:71243867-72609116
6	71268867	71273246	6	72586400	72587962	1	0	0	0	1316124	0.00966026	0.0022491	-2.2886	1.82923	1.32781	0.249195	0.347668	chr6:71243867-72612962
6	71268867	71273246	6	72646972	72648794	1	0	0	0	1376826	0.00966026	0.00222792	-2.2886	1.82923	1.32781	0.249195	0.347668	chr6:71243867-72673794
6	71268867	71273246	6	72662160	72664011	1	0	0	0	1392029	0.00966026	0.00218668	-2.2886	1.82923	1.32781	0.249195	0.347668	chr6:71243867-72689011
6	71268867	71273246	6	72681284	72682859	0	0	0	1	1411015	0.00966026	0.00216035	2.35646	1.82923	1.44543	0.229262	0.347668	chr6:71243867-72707859
6	71268867	71273246	6	72851553	72853418	0	0	0	1	1581429	0.00966026	0.00200026	2.35646	1.82923	1.44543	0.229262	0.347668	chr6:71243867-72878418
6	71268867	71273246	6	72857059	72858940	0	0	1	0	1586943	0.00966026	0.00206784	2.35656	1.82928	1.4455	0.229251	0.347668	chr6:71243867-72883940
6	71268867	71273246	6	72878221	72884245	0	0	0	1	1610176	0.00966026	0.00199081	2.35646	1.82923	1.44543	0.229262	0.347668	chr6:71243867-72909245
6	71268867	71273246	6	72925077	72927790	0	0	1	0	1655377	0.00966026	0.00199887	2.35656	1.82928	1.4455	0.229251	0.347668	chr6:71243867-72952790
6	71268867	71273246	6	72957160	72960838	1	0	0	0	1687942	0.00966026	0.00193831	-2.2886	1.82923	1.32781	0.249195	0.347668	chr6:71243867-72985838
6	71268867	71273246	6	73070200	73072196	1	0	0	0	1800141	0.00966026	0.00189417	-2.2886	1.82923	1.32781	0.249195	0.347668	chr6:71243867-73097196
6	71268867	71273246	6	73247114	73249581	1	0	0	0	1977291	0.00966026	0.00178074	-2.2886	1.82923	1.32781	0.249195	0.347668	chr6:71243867-73274581
6	71268867	71273246	6	71537011	71539043	1	1	0	1	266970	3.3164e-05	2.16444e-06	-0.776331	2.11869	0.283103	0.594674	0.715307	chr6:71243867-71564043
6	71268867	71273246	6	71621116	71623882	1	1	1	0	351442	6.14681e-06	3.35343e-07	-0.776237	2.11874	0.283044	0.594713	0.715307	chr6:71243867-71648882
6	71268867	71273246	6	72597369	72599982	1	1	0	1	1327619	5.58485e-08	1.97242e-09	-0.776331	2.11869	0.283103	0.594674	0.715307	chr6:71243867-72624982
6	71268867	71273246	6	71803511	71807059	0	2	3	0	534228	2.01915e-12	3.9635e-14	0.607715	2.35979	0.264045	0.607355	0.725311	chr6:71243867-71832059
6	71268867	71273246	6	71587746	71591090	2	1	0	2	318361	3.27735e-10	8.44824e-12	-0.453705	2.35971	0.146504	0.701899	0.823582	chr6:71243867-71616090
6	71268867	71273246	6	71542960	71545900	4	1	3	1	273373	0	0	-0.224486	2.74688	0.059999	0.806498	0.932135	chr6:71243867-71570900
6	71268867	71273246	6	71493270	71495876	2	2	2	2	223516	7.17815e-15	1.11022e-16	0.0799457	2.65931	0.00690207	0.933789	0.968342	chr6:71243867-71520876
6	71268867	71273246	6	71553170	71555857	0	2	1	1	283457	1.85314e-07	7.52458e-09	0.0756027	2.24422	0.00346638	0.953051	0.968342	chr6:71243867-71580857
6	71268867	71273246	6	71601161	71602799	0	2	1	1	330923	5.29656e-08	1.86134e-09	0.0756027	2.24422	0.00346638	0.953051	0.968342	chr6:71243867-71627799
6	71268867	71273246	6	71656517	71658063	0	1	1	0	386233	0.000492322	5.52066e-05	0.0680531	1.98123	0.00173501	0.966775	0.968342	chr6:71243867-71683063
6	71268867	71273246	6	71714475	71716006	1	0	0	1	444184	0.00031826	3.34697e-05	0.067862	1.98124	0.00172722	0.96685	0.968342	chr6:71243867-71741006
6	71268867	71273246	6	71857549	71859843	0	1	1	0	587639	0.000108325	9.78106e-06	0.0680531	1.98123	0.00173501	0.966775	0.968342	chr6:71243867-71884843
6	71268867	71273246	6	71989284	71992014	1	0	0	1	719592	7.21343e-05	5.98989e-06	0.067862	1.98124	0.00172722	0.96685	0.968342	chr6:71243867-72017014
6	71268867	71273246	6	72120457	72123146	1	0	1	0	850745	5.96199e-05	4.66071e-06	0.0679561	1.98128	0.00173105	0.966813	0.968342	chr6:71243867-72148146
6	71268867	71273246	6	72208391	72211376	1	0	0	1	938827	5.31893e-05	4.00829e-06	0.067862	1.98124	0.00172722	0.96685	0.968342	chr6:71243867-72236376
6	71268867	71273246	6	72215137	72217204	1	0	0	1	945114	5.38696e-05	4.07616e-06	0.067862	1.98124	0.00172722	0.96685	0.968342	chr6:71243867-72242204
6	71268867	71273246	6	72243419	72246698	1	1	1	1	974002	1.03249e-10	2.45592e-12	0.0755058	2.24427	0.00345849	0.953104	0.968342	chr6:71243867-72271698
6	71268867	71273246	6	72344537	72348860	1	2	1	2	1075642	0	0	0.0784102	2.46662	0.00518231	0.942611	0.968342	chr6:71243867-72373860
6	71306016	71307867	6	73220923	73224281	1	0	0	0	1915660	0.00966026	0.00191878	-2.2886	1.82923	1.32781	0.249195	0.347668	chr6:71281016-73249281
6	71321164	71322466	6	72652485	72654249	0	1	0	0	1331552	0.00966026	0.00220795	-2.2885	1.82918	1.32774	0.249207	0.347668	chr6:71296164-72679249
6	71321164	71322466	6	72957160	72960838	0	0	1	0	1637184	0.00966026	0.00195907	2.35656	1.82928	1.4455	0.229251	0.347668	chr6:71296164-72985838
6	71376052	71377583	6	72262697	72264628	0	0	1	0	886845	0.00972039	0.00300224	2.35656	1.82928	1.4455	0.229251	0.347668	chr6:71351052-72289628
6	71393464	71395740	6	71803511	71807059	0	0	1	1	410683	0.000414207	4.52581e-05	3.2083	1.98128	2.88979	0.0891424	0.347668	chr6:71368464-71832059
6	71393464	71395740	6	72160529	72165421	0	1	0	0	768373	0.00989605	0.0033233	-2.2885	1.82918	1.32774	0.249207	0.347668	chr6:71368464-72190421
6	71393464	71395740	6	72252107	72255734	0	1	0	0	859318	0.00982059	0.00320417	-2.2885	1.82918	1.32774	0.249207	0.347668	chr6:71368464-72280734
6	71393464	71395740	6	72310707	72312501	1	0	0	0	917002	0.00970254	0.00295346	-2.2886	1.82923	1.32781	0.249195	0.347668	chr6:71368464-72337501
6	71393464	71395740	6	72369692	72374318	0	0	1	0	977403	0.00967221	0.00283328	2.35656	1.82928	1.4455	0.229251	0.347668	chr6:71368464-72399318
6	71393464	71395740	6	72452984	72456041	0	0	0	1	1059910	0.00966026	0.00265792	2.35646	1.82923	1.44543	0.229262	0.347668	chr6:71368464-72481041
6	71393464	71395740	6	72467152	72468365	1	0	0	0	1073156	0.00966026	0.00262722	-2.2886	1.82923	1.32781	0.249195	0.347668	chr6:71368464-72493365
6	71393464	71395740	6	72925077	72927790	0	0	1	0	1531831	0.00966026	0.00216977	2.35656	1.82928	1.4455	0.229251	0.347668	chr6:71368464-72952790
6	71393464	71395740	6	72957160	72960838	0	1	0	0	1564397	0.00966026	0.00207865	-2.2885	1.82918	1.32774	0.249207	0.347668	chr6:71368464-72985838
6	71401552	71406264	6	71830423	71833218	1	1	0	0	427912	0.000336887	3.57262e-05	-3.13279	1.98119	2.65454	0.103255	0.347668	chr6:71376552-71858218
6	71401552	71406264	6	71907932	71909855	1	1	0	0	504985	0.000197361	1.93946e-05	-3.13279	1.98119	2.65454	0.103255	0.347668	chr6:71376552-71934855
6	71401552	71406264	6	72133900	72135731	0	0	0	1	730907	0.00993238	0.00337992	2.35646	1.82923	1.44543	0.229262	0.347668	chr6:71376552-72160731
6	71401552	71406264	6	72252107	72255734	0	0	0	1	850012	0.00974031	0.003047	2.35646	1.82923	1.44543	0.229262	0.347668	chr6:71376552-72280734
6	71401552	71406264	6	72275951	72279329	0	0	1	0	873732	0.00969861	0.00294191	2.35656	1.82928	1.4455	0.229251	0.347668	chr6:71376552-72304329
6	71401552	71406264	6	72344537	72348860	1	0	0	0	942790	0.00966357	0.00277705	-2.2886	1.82923	1.32781	0.249195	0.347668	chr6:71376552-72373860
6	71401552	71406264	6	72388952	72391659	1	0	0	0	986397	0.00966026	0.00269562	-2.2886	1.82923	1.32781	0.249195	0.347668	chr6:71376552-72416659
6	71401552	71406264	6	72488778	72490470	0	1	0	0	1085716	0.00966026	0.00254717	-2.2885	1.82918	1.32774	0.249207	0.347668	chr6:71376552-72515470
6	71401552	71406264	6	72527266	72529753	0	0	0	1	1124601	0.00966026	0.00248666	2.35646	1.82923	1.44543	0.229262	0.347668	chr6:71376552-72554753
6	71401552	71406264	6	72692066	72695618	1	0	0	0	1289934	0.00966026	0.00226041	-2.2886	1.82923	1.32781	0.249195	0.347668	chr6:71376552-72720618
6	71401552	71406264	6	72851553	72853418	1	0	0	0	1448577	0.00966026	0.00209917	-2.2886	1.82923	1.32781	0.249195	0.347668	chr6:71376552-72878418
6	71401552	71406264	6	72893936	72895493	0	1	0	0	1490806	0.00966026	0.00207361	-2.2885	1.82918	1.32774	0.249207	0.347668	chr6:71376552-72920493
6	71401552	71406264	6	71803511	71807059	2	1	1	0	401377	1.13217e-08	3.5682e-10	-1.30535	2.24427	0.930305	0.334784	0.45031	chr6:71376552-71832059
6	71401552	71406264	6	71408724	71410391	5	9	8	9	5649	1.55674e-08	4.99764e-10	0.359363	3.9447	0.486534	0.485477	0.63385	chr6:71376552-71435391
6	71401552	71406264	6	71418358	71421160	7	6	2	8	15851	3.80219e-06	1.99488e-07	-0.287597	3.61335	0.233372	0.629035	0.749956	chr6:71376552-71446160
6	71408724	71410391	6	71418358	71421160	4	9	3	0	10201	0.00966026	0.00258387	-1.94625	3.24401	6.11232	0.0134243	0.347668	chr6:71383724-71446160
6	71408724	71410391	6	71621116	71623882	1	1	0	0	212941	0.00661055	0.000992237	-3.13279	1.98119	2.65454	0.103255	0.347668	chr6:71383724-71648882
6	71408724	71410391	6	71830423	71833218	0	0	1	1	422263	0.000359372	3.84643e-05	3.2083	1.98128	2.88979	0.0891424	0.347668	chr6:71383724-71858218
6	71408724	71410391	6	72200257	72204353	1	0	0	0	792747	0.00981542	0.0031963	-2.2886	1.82923	1.32781	0.249195	0.347668	chr6:71383724-72229353
6	71408724	71410391	6	72252107	72255734	0	0	0	1	844363	0.00978012	0.00313044	2.35646	1.82923	1.44543	0.229262	0.347668	chr6:71383724-72280734
6	71408724	71410391	6	72369692	72374318	0	0	1	0	962447	0.00966338	0.0027753	2.35656	1.82928	1.4455	0.229251	0.347668	chr6:71383724-72399318
6	71408724	71410391	6	72543570	72545831	0	1	0	0	1135143	0.00966026	0.00246676	-2.2885	1.82918	1.32774	0.249207	0.347668	chr6:71383724-72570831
6	71408724	71410391	6	72551041	72553960	0	0	0	1	1142943	0.00966026	0.00246154	2.35646	1.82923	1.44543	0.229262	0.347668	chr6:71383724-72578960
6	71408724	71410391	6	72684265	72686529	0	0	0	1	1275839	0.00966026	0.00242319	2.35646	1.82923	1.44543	0.229262	0.347668	chr6:71383724-72711529
6	71408724	71410391	6	72851553	72853418	0	0	0	1	1442928	0.00966026	0.0021111	2.35646	1.82923	1.44543	0.229262	0.347668	chr6:71383724-72878418
6	71408724	71410391	6	72893936	72895493	0	0	0	1	1485157	0.00966026	0.00210244	2.35646	1.82923	1.44543	0.229262	0.347668	chr6:71383724-72920493
6	71408724	71410391	6	72957160	72960838	0	0	0	1	1549441	0.00966026	0.00203743	2.35646	1.82923	1.44543	0.229262	0.347668	chr6:71383724-72985838
6	71408724	71410391	6	71631886	71634571	0	1	1	0	223671	0.00506753	0.000743698	0.0680531	1.98123	0.00173501	0.966775	0.968342	chr6:71383724-71659571
6	71408724	71410391	6	71803511	71807059	1	0	1	0	395727	0.000449736	4.97609e-05	0.0679561	1.98128	0.00173105	0.966813	0.968342	chr6:71383724-71832059
6	71418358	71421160	6	71631886	71634571	1	1	0	0	213469	0.00664379	0.000997622	-3.13279	1.98119	2.65454	0.103255	0.347668	chr6:71393358-71659571
6	71418358	71421160	6	71830423	71833218	1	1	0	0	412061	0.000389563	4.21956e-05	-3.13279	1.98119	2.65454	0.103255	0.347668	chr6:71393358-71858218
6	71418358	71421160	6	71907932	71909855	1	1	0	0	489134	0.000228351	2.291e-05	-3.13279	1.98119	2.65454	0.103255	0.347668	chr6:71393358-71934855
6	71418358	71421160	6	72160529	72165421	0	1	0	0	743216	0.00989436	0.00332032	-2.2885	1.82918	1.32774	0.249207	0.347668	chr6:71393358-72190421
6	71418358	71421160	6	72215137	72217204	1	0	0	0	796411	0.00983345	0.00322639	-2.2886	1.82923	1.32781	0.249195	0.347668	chr6:71393358-72242204
6	71418358	71421160	6	72275951	72279329	0	0	1	0	857881	0.00972652	0.00301265	2.35656	1.82928	1.4455	0.229251	0.347668	chr6:71393358-72304329
6	71418358	71421160	6	72388952	72391659	0	2	0	0	970546	5.09084e-05	3.78712e-06	-3.1327	1.98114	2.65441	0.103263	0.347668	chr6:71393358-72416659
6	71418358	71421160	6	72424214	72425683	0	1	0	0	1005189	0.00966026	0.00270465	-2.2885	1.82918	1.32774	0.249207	0.347668	chr6:71393358-72450683
6	71418358	71421160	6	72438359	72441689	1	0	0	0	1020265	0.00966026	0.00263939	-2.2886	1.82923	1.32781	0.249195	0.347668	chr6:71393358-72466689
6	71418358	71421160	6	72473100	72475774	1	0	0	0	1054678	0.00966026	0.00256623	-2.2886	1.82923	1.32781	0.249195	0.347668	chr6:71393358-72500774
6	71418358	71421160	6	72510402	72514628	0	0	0	1	1092756	0.00966026	0.00254833	2.35646	1.82923	1.44543	0.229262	0.347668	chr6:71393358-72539628
6	71418358	71421160	6	72564332	72567055	1	0	0	0	1145934	0.00966026	0.00244481	-2.2886	1.82923	1.32781	0.249195	0.347668	chr6:71393358-72592055
6	71418358	71421160	6	72569348	72572162	0	0	0	1	1150996	0.00966026	0.00247016	2.35646	1.82923	1.44543	0.229262	0.347668	chr6:71393358-72597162
6	71418358	71421160	6	72614242	72618213	0	0	0	1	1196468	0.00966026	0.00243375	2.35646	1.82923	1.44543	0.229262	0.347668	chr6:71393358-72643213
6	71418358	71421160	6	72652485	72654249	1	0	0	0	1233608	0.00966026	0.00232086	-2.2886	1.82923	1.32781	0.249195	0.347668	chr6:71393358-72679249
6	71418358	71421160	6	72670071	72672144	1	0	0	0	1251348	0.00966026	0.0023041	-2.2886	1.82923	1.32781	0.249195	0.347668	chr6:71393358-72697144
6	71418358	71421160	6	72748051	72750399	1	0	0	0	1329466	0.00966026	0.00225856	-2.2886	1.82923	1.32781	0.249195	0.347668	chr6:71393358-72775399
6	71418358	71421160	6	73239257	73240608	0	1	0	0	1820173	0.00966026	0.00186944	-2.2885	1.82918	1.32774	0.249207	0.347668	chr6:71393358-73265608
6	71418358	71421160	6	73247114	73249581	0	1	0	0	1828588	0.00966026	0.00185493	-2.2885	1.82918	1.32774	0.249207	0.347668	chr6:71393358-73274581
6	71418358	71421160	6	71621116	71623882	0	3	0	1	202740	6.18736e-06	3.37696e-07	-1.30525	2.24413	0.930176	0.334817	0.45031	chr6:71393358-71648882
6	71418358	71421160	6	71803511	71807059	0	3	0	1	385526	1.58017e-08	5.077e-10	-1.30525	2.24413	0.930176	0.334817	0.45031	chr6:71393358-71832059
6	71418358	71421160	6	71425848	71427153	7	4	5	2	6741	0.00719062	0.00108636	-0.551349	3.35982	0.670027	0.413042	0.54739	chr6:71393358-71452153
6	71418358	71421160	6	71439006	71441957	3	8	4	4	20722	0.000151334	1.43146e-05	-0.364513	3.41403	0.311928	0.5765	0.715307	chr6:71393358-71466957
6	71418358	71421160	6	72243419	72246698	1	0	1	0	825299	6.14652e-05	4.8494e-06	0.0679561	1.98128	0.00173105	0.966813	0.968342	chr6:71393358-72271698
6	71425848	71427153	6	72160529	72165421	0	1	0	0	736474	0.00990815	0.00334229	-2.2885	1.82918	1.32774	0.249207	0.347668	chr6:71400848-72190421
6	71425848	71427153	6	72179677	72181411	0	0	1	0	754043	0.00992381	0.00336733	2.35656	1.82928	1.4455	0.229251	0.347668	chr6:71400848-72206411
6	71425848	71427153	6	72458069	72462030	0	1	0	0	1033549	0.00966026	0.00261972	-2.2885	1.82918	1.32774	0.249207	0.347668	chr6:71400848-72487030
6	71434189	71435668	6	71803511	71807059	0	0	1	2	370356	4.70097e-06	2.5082e-07	3.74022	2.11878	4.33288	0.037383	0.347668	chr6:71409189-71832059
6	71434189	71435668	6	72215137	72217204	0	0	1	0	781242	0.00988516	0.00330425	2.35656	1.82928	1.4455	0.229251	0.347668	chr6:71409189-72242204
6	71434189	71435668	6	72313739	72315402	1	0	0	0	879642	0.00969285	0.00292488	-2.2886	1.82923	1.32781	0.249195	0.347668	chr6:71409189-72340402
6	71434189	71435668	6	72452984	72456041	0	0	1	0	1019584	0.00966026	0.00266008	2.35656	1.82928	1.4455	0.229251	0.347668	chr6:71409189-72481041
6	71434189	71435668	6	72458069	72462030	0	1	0	0	1025121	0.00966026	0.00265034	-2.2885	1.82918	1.32774	0.249207	0.347668	chr6:71409189-72487030
6	71434189	71435668	6	72537554	72539905	0	1	0	0	1103801	0.00966026	0.00257759	-2.2885	1.82918	1.32774	0.249207	0.347668	chr6:71409189-72564905
6	71434189	71435668	6	72597369	72599982	0	0	1	0	1163747	0.00966026	0.00249059	2.35656	1.82928	1.4455	0.229251	0.347668	chr6:71409189-72624982
6	71434189	71435668	6	72868009	72871239	0	0	1	0	1434695	0.00966026	0.00212192	2.35656	1.82928	1.4455	0.229251	0.347668	chr6:71409189-72896239
6	71434189	71435668	6	71439006	71441957	6	8	6	8	5553	1.05293e-06	4.96879e-08	0.083453	3.82917	0.0239014	0.877136	0.968342	chr6:71409189-71466957
6	71439006	71441957	6	71542960	71545900	4	6	2	2	103948	0.000144305	1.35625e-05	-1.1886	3.11857	2.29837	0.12951	0.347668	chr6:71414006-71570900
6	71439006	71441957	6	72187970	72189328	0	0	0	1	748167	0.00993015	0.00337698	2.35646	1.82923	1.44543	0.229262	0.347668	chr6:71414006-72214328
6	71439006	71441957	6	72353999	72357060	1	0	0	0	915048	0.00969607	0.00293465	-2.2886	1.82923	1.32781	0.249195	0.347668	chr6:71414006-72382060
6	71439006	71441957	6	72369692	72374318	0	0	1	0	931523	0.00967632	0.00286601	2.35656	1.82928	1.4455	0.229251	0.347668	chr6:71414006-72399318
6	71439006	71441957	6	72379359	72381439	0	1	0	0	939917	0.00966416	0.00278166	-2.2885	1.82918	1.32774	0.249207	0.347668	chr6:71414006-72406439
6	71439006	71441957	6	72388952	72391659	0	1	0	0	949824	0.00967201	0.00282851	-2.2885	1.82918	1.32774	0.249207	0.347668	chr6:71414006-72416659
6	71439006	71441957	6	72424214	72425683	0	1	0	0	984467	0.00966416	0.0027852	-2.2885	1.82918	1.32774	0.249207	0.347668	chr6:71414006-72450683
6	71439006	71441957	6	72681284	72682859	0	0	1	0	1241590	0.00966026	0.00236047	2.35656	1.82928	1.4455	0.229251	0.347668	chr6:71414006-72707859
6	71439006	71441957	6	72899502	72901346	1	0	0	0	1459942	0.00966026	0.0021083	-2.2886	1.82923	1.32781	0.249195	0.347668	chr6:71414006-72926346
6	71439006	71441957	6	72979524	72983125	0	1	0	0	1540843	0.00966026	0.00210585	-2.2885	1.82918	1.32774	0.249207	0.347668	chr6:71414006-73008125
6	71439006	71441957	6	73247114	73249581	0	1	0	0	1807866	0.00966026	0.00188461	-2.2885	1.82918	1.32774	0.249207	0.347668	chr6:71414006-73274581
6	71439006	71441957	6	71616948	71618624	1	1	0	1	177304	0.0012572	0.000159679	-0.776331	2.11869	0.283103	0.594674	0.715307	chr6:71414006-71643624
6	71439006	71441957	6	71830423	71833218	0	2	0	1	391339	3.51186e-06	1.83166e-07	-0.776234	2.11864	0.283042	0.594714	0.715307	chr6:71414006-71858218
6	71439006	71441957	6	71631886	71634571	1	2	1	1	192747	2.69883e-07	1.14062e-08	-0.453515	2.3597	0.146392	0.702008	0.823582	chr6:71414006-71659571
6	71439006	71441957	6	71803511	71807059	0	2	1	1	364803	2.52156e-08	8.32328e-10	0.0756027	2.24422	0.00346638	0.953051	0.968342	chr6:71414006-71832059
6	71439006	71441957	6	72243419	72246698	1	0	1	0	804577	6.47288e-05	5.19207e-06	0.0679561	1.98128	0.00173105	0.966813	0.968342	chr6:71414006-72271698
6	71449294	71451036	6	72957160	72960838	0	0	0	1	1508834	0.00966026	0.00205007	2.35646	1.82923	1.44543	0.229262	0.347668	chr6:71424294-72985838
6	71453102	71454479	6	72160529	72165421	1	0	0	0	709184	0.00996618	0.00342641	-2.2886	1.82923	1.32781	0.249195	0.347668	chr6:71428102-72190421
6	71453102	71454479	6	72243419	72246698	0	1	0	0	791268	0.00979931	0.00316496	-2.2885	1.82918	1.32774	0.249207	0.347668	chr6:71428102-72271698
6	71453102	71454479	6	72369692	72374318	0	0	0	1	918214	0.00967201	0.00282775	2.35646	1.82923	1.44543	0.229262	0.347668	chr6:71428102-72399318
6	71453102	71454479	6	72458069	72462030	1	0	0	0	1006259	0.00966026	0.00264861	-2.2886	1.82923	1.32781	0.249195	0.347668	chr6:71428102-72487030
6	71453102	71454479	6	72748051	72750399	0	0	1	0	1295434	0.00966026	0.00226051	2.35656	1.82928	1.4455	0.229251	0.347668	chr6:71428102-72775399
6	71463987	71465244	6	71830423	71833218	0	0	1	1	367205	0.000600451	6.92325e-05	3.2083	1.98128	2.88979	0.0891424	0.347668	chr6:71438987-71858218
6	71463987	71465244	6	72353999	72357060	0	0	1	0	890914	0.00971894	0.00299897	2.35656	1.82928	1.4455	0.229251	0.347668	chr6:71438987-72382060
6	71493270	71495876	6	71803511	71807059	0	0	1	2	310712	1.30083e-05	7.53371e-07	3.74022	2.11878	4.33288	0.037383	0.347668	chr6:71468270-71832059
6	71493270	71495876	6	71822707	71825000	0	0	0	2	329280	0.000872491	0.000105695	3.2082	1.98123	2.88966	0.0891499	0.347668	chr6:71468270-71850000
6	71493270	71495876	6	72275951	72279329	1	0	0	0	783067	0.00982989	0.00321965	-2.2886	1.82923	1.32781	0.249195	0.347668	chr6:71468270-72304329
6	71493270	71495876	6	72388952	72391659	0	1	0	0	895732	0.00968753	0.00290637	-2.2885	1.82918	1.32774	0.249207	0.347668	chr6:71468270-72416659
6	71493270	71495876	6	72491464	72493539	0	0	0	1	997928	0.00966026	0.00266707	2.35646	1.82923	1.44543	0.229262	0.347668	chr6:71468270-72518539
6	71493270	71495876	6	72510402	72514628	1	0	0	0	1017942	0.00966026	0.00266739	-2.2886	1.82923	1.32781	0.249195	0.347668	chr6:71468270-72539628
6	71493270	71495876	6	72527266	72529753	1	0	0	0	1033936	0.00966026	0.00265903	-2.2886	1.82923	1.32781	0.249195	0.347668	chr6:71468270-72554753
6	71493270	71495876	6	72868009	72871239	1	0	0	0	1375051	0.00966026	0.00216967	-2.2886	1.82923	1.32781	0.249195	0.347668	chr6:71468270-72896239
6	71493270	71495876	6	72979524	72983125	1	0	0	0	1486751	0.00966026	0.00211254	-2.2886	1.82923	1.32781	0.249195	0.347668	chr6:71468270-73008125
6	71502604	71503943	6	73247114	73249581	0	0	0	1	1745074	0.00966026	0.0019506	2.35646	1.82923	1.44543	0.229262	0.347668	chr6:71477604-73274581
6	71508632	71510166	6	72259997	72261560	0	1	0	0	751379	0.00986701	0.00327779	-2.2885	1.82918	1.32774	0.249207	0.347668	chr6:71483632-72286560
6	71508632	71510166	6	72444451	72446097	0	0	1	0	935875	0.00967178	0.00282543	2.35656	1.82928	1.4455	0.229251	0.347668	chr6:71483632-72471097
6	71508632	71510166	6	72473100	72475774	0	1	0	0	965038	0.00966026	0.00272058	-2.2885	1.82918	1.32774	0.249207	0.347668	chr6:71483632-72500774
6	71508632	71510166	6	72692066	72695618	1	0	0	0	1184443	0.00966026	0.00238145	-2.2886	1.82923	1.32781	0.249195	0.347668	chr6:71483632-72720618
6	71508632	71510166	6	71803511	71807059	1	0	0	1	295886	0.00131334	0.000167664	0.067862	1.98124	0.00172722	0.96685	0.968342	chr6:71483632-71832059
6	71516500	71517992	6	72275951	72279329	1	0	0	0	760394	0.00987976	0.00329552	-2.2886	1.82923	1.32781	0.249195	0.347668	chr6:71491500-72304329
6	71516500	71517992	6	72564332	72567055	1	0	0	0	1048447	0.00966026	0.0025905	-2.2886	1.82923	1.32781	0.249195	0.347668	chr6:71491500-72592055
6	71523435	71524970	6	72412809	72416042	0	0	0	1	890223	0.00971206	0.00297698	2.35646	1.82923	1.44543	0.229262	0.347668	chr6:71498435-72441042
6	71537011	71539043	6	72275951	72279329	0	0	1	0	739613	0.00990791	0.00334201	2.35656	1.82928	1.4455	0.229251	0.347668	chr6:71512011-72304329
6	71537011	71539043	6	72344537	72348860	0	0	2	0	808671	6.13287e-05	4.83518e-06	3.20839	1.98133	2.88993	0.089135	0.347668	chr6:71512011-72373860
6	71537011	71539043	6	72388952	72391659	0	1	0	0	852278	0.00971821	0.002995	-2.2885	1.82918	1.32774	0.249207	0.347668	chr6:71512011-72416659
6	71537011	71539043	6	71542960	71545900	4	13	9	6	6403	3.19404e-09	9.36087e-11	-0.0935934	3.98108	0.0340558	0.853588	0.968342	chr6:71512011-71570900
6	71542960	71545900	6	71837053	71838501	0	0	1	2	293347	2.06747e-05	1.24158e-06	3.74022	2.11878	4.33288	0.037383	0.347668	chr6:71517960-71863501
6	71542960	71545900	6	72332778	72334203	0	1	0	0	789060	0.00981917	0.0032015	-2.2885	1.82918	1.32774	0.249207	0.347668	chr6:71517960-72359203
6	71542960	71545900	6	72344537	72348860	1	0	0	0	802268	0.00982836	0.0032169	-2.2886	1.82923	1.32781	0.249195	0.347668	chr6:71517960-72373860
6	71542960	71545900	6	72360524	72363739	0	0	0	1	817701	0.00980761	0.00318235	2.35646	1.82923	1.44543	0.229262	0.347668	chr6:71517960-72388739
6	71542960	71545900	6	72379359	72381439	0	1	0	0	835969	0.00973664	0.00303898	-2.2885	1.82918	1.32774	0.249207	0.347668	chr6:71517960-72406439
6	71542960	71545900	6	72488778	72490470	1	0	0	0	945194	0.0096916	0.00292095	-2.2886	1.82923	1.32781	0.249195	0.347668	chr6:71517960-72515470
6	71542960	71545900	6	72518722	72522478	0	0	1	0	976170	0.00967332	0.00283915	2.35656	1.82928	1.4455	0.229251	0.347668	chr6:71517960-72547478
6	71542960	71545900	6	72548700	72550416	0	1	0	0	1005128	0.00966416	0.00278273	-2.2885	1.82918	1.32774	0.249207	0.347668	chr6:71517960-72575416
6	71542960	71545900	6	72597369	72599982	1	0	0	0	1054245	0.00966026	0.0027106	-2.2886	1.82923	1.32781	0.249195	0.347668	chr6:71517960-72624982
6	71542960	71545900	6	72652485	72654249	0	0	0	1	1108937	0.00966026	0.00251516	2.35646	1.82923	1.44543	0.229262	0.347668	chr6:71517960-72679249
6	71542960	71545900	6	72684265	72686529	0	1	0	0	1140967	0.00966026	0.00266648	-2.2885	1.82918	1.32774	0.249207	0.347668	chr6:71517960-72711529
6	71542960	71545900	6	72717389	72719074	0	0	0	1	1173801	0.00966026	0.00249636	2.35646	1.82923	1.44543	0.229262	0.347668	chr6:71517960-72744074
6	71542960	71545900	6	72857059	72858940	1	0	0	0	1313569	0.00966026	0.00237743	-2.2886	1.82923	1.32781	0.249195	0.347668	chr6:71517960-72883940
6	71542960	71545900	6	72878221	72884245	2	1	0	0	1336803	5.46578e-08	1.92634e-09	-3.66191	2.1187	3.98039	0.046033	0.347668	chr6:71517960-72909245
6	71542960	71545900	6	72957160	72960838	0	0	0	1	1414569	0.00966026	0.00218328	2.35646	1.82923	1.44543	0.229262	0.347668	chr6:71517960-72985838
6	71542960	71545900	6	72991660	72992928	0	1	0	0	1447864	0.00966026	0.002185	-2.2885	1.82918	1.32774	0.249207	0.347668	chr6:71517960-73017928
6	71542960	71545900	6	71631886	71634571	5	3	4	0	88798	0.0026752	0.000369607	-0.875691	2.9813	1.12673	0.288473	0.394501	chr6:71517960-71659571
6	71542960	71545900	6	71553170	71555857	12	8	7	7	10083	2.64169e-11	5.80536e-13	-0.423488	4.05163	0.728017	0.393527	0.522948	chr6:71517960-71580857
6	71542960	71545900	6	71830423	71833218	1	3	1	1	287390	4.7332e-12	9.63674e-14	-0.839724	2.46657	0.565134	0.452199	0.593188	chr6:71517960-71858218
6	71542960	71545900	6	72614242	72618213	0	1	0	2	1071797	8.78212e-08	3.25766e-09	0.919702	2.11869	0.400602	0.526778	0.66131	chr6:71517960-72643213
6	71542960	71545900	6	71822707	71825000	1	1	1	0	279423	2.68521e-05	1.65517e-06	-0.776237	2.11874	0.283044	0.594713	0.715307	chr6:71517960-71850000
6	71542960	71545900	6	71907932	71909855	2	0	0	1	364463	6.18908e-06	3.37807e-07	-0.776428	2.11874	0.283165	0.594635	0.715307	chr6:71517960-71934855
6	71542960	71545900	6	71803511	71807059	0	3	0	2	260855	3.1035e-09	9.07721e-11	-0.453512	2.35961	0.14639	0.702009	0.823582	chr6:71517960-71832059
6	71542960	71545900	6	72275951	72279329	1	0	0	1	733210	7.28895e-05	6.0697e-06	0.067862	1.98124	0.00172722	0.96685	0.968342	chr6:71517960-72304329
6	71553170	71555857	6	71803511	71807059	0	0	1	1	250771	0.00277599	0.000385021	3.2083	1.98128	2.88979	0.0891424	0.347668	chr6:71528170-71832059
6	71553170	71555857	6	71907932	71909855	0	0	1	1	354380	0.000727604	8.60696e-05	3.2083	1.98128	2.88979	0.0891424	0.347668	chr6:71528170-71934855
6	71553170	71555857	6	72332778	72334203	0	0	1	0	778977	0.00981798	0.00320005	2.35656	1.82928	1.4455	0.229251	0.347668	chr6:71528170-72359203
6	71553170	71555857	6	72353999	72357060	0	1	0	0	801016	0.00982495	0.00321024	-2.2885	1.82918	1.32774	0.249207	0.347668	chr6:71528170-72382060
6	71553170	71555857	6	72537554	72539905	0	1	0	0	984216	0.00966416	0.00278217	-2.2885	1.82918	1.32774	0.249207	0.347668	chr6:71528170-72564905
6	71553170	71555857	6	72551041	72553960	0	0	1	0	997987	0.00966026	0.0027002	2.35656	1.82928	1.4455	0.229251	0.347668	chr6:71528170-72578960
6	71553170	71555857	6	72646972	72648794	1	0	0	0	1093369	0.00966026	0.00259192	-2.2886	1.82923	1.32781	0.249195	0.347668	chr6:71528170-72673794
6	71553170	71555857	6	72662160	72664011	0	0	1	0	1108572	0.00966026	0.00253433	2.35656	1.82928	1.4455	0.229251	0.347668	chr6:71528170-72689011
6	71553170	71555857	6	72787803	72790506	0	0	1	0	1234641	0.00966026	0.00236192	2.35656	1.82928	1.4455	0.229251	0.347668	chr6:71528170-72815506
6	71553170	71555857	6	72806246	72807889	0	0	0	1	1252554	0.00966026	0.00230734	2.35646	1.82923	1.44543	0.229262	0.347668	chr6:71528170-72832889
6	71553170	71555857	6	72871883	72874765	0	0	0	1	1318810	0.00966026	0.0023156	2.35646	1.82923	1.44543	0.229262	0.347668	chr6:71528170-72899765
6	71553170	71555857	6	73070200	73072196	0	1	0	0	1516684	0.00966026	0.00209692	-2.2885	1.82918	1.32774	0.249207	0.347668	chr6:71528170-73097196
6	71553170	71555857	6	72160529	72165421	1	0	1	0	608461	9.61569e-05	8.53624e-06	0.0679561	1.98128	0.00173105	0.966813	0.968342	chr6:71528170-72190421
6	71587746	71591090	6	71830423	71833218	0	0	1	1	242402	0.00330584	0.000466409	3.2083	1.98128	2.88979	0.0891424	0.347668	chr6:71562746-71858218
6	71587746	71591090	6	72344537	72348860	0	0	2	0	757280	6.75883e-05	5.49824e-06	3.20839	1.98133	2.88993	0.089135	0.347668	chr6:71562746-72373860
6	71587746	71591090	6	72369692	72374318	0	0	1	0	782587	0.00984325	0.00324311	2.35656	1.82928	1.4455	0.229251	0.347668	chr6:71562746-72399318
6	71587746	71591090	6	72388952	72391659	0	0	1	0	800887	0.00981113	0.00318811	2.35656	1.82928	1.4455	0.229251	0.347668	chr6:71562746-72416659
6	71587746	71591090	6	72444451	72446097	0	0	0	1	855856	0.00976993	0.00311036	2.35646	1.82923	1.44543	0.229262	0.347668	chr6:71562746-72471097
6	71587746	71591090	6	72473100	72475774	0	0	0	1	885019	0.00968753	0.0029066	2.35646	1.82923	1.44543	0.229262	0.347668	chr6:71562746-72500774
6	71587746	71591090	6	72939541	72941027	1	0	0	0	1350866	0.00966026	0.00223225	-2.2886	1.82923	1.32781	0.249195	0.347668	chr6:71562746-72966027
6	71587746	71591090	6	73220923	73224281	1	0	0	0	1633184	0.00966026	0.00206231	-2.2886	1.82923	1.32781	0.249195	0.347668	chr6:71562746-73249281
6	71587746	71591090	6	73229920	73232890	1	0	0	0	1641987	0.00966026	0.00198599	-2.2886	1.82923	1.32781	0.249195	0.347668	chr6:71562746-73257890
6	71587746	71591090	6	73470963	73472202	0	0	0	1	1882164	0.00966026	0.00190747	2.35646	1.82923	1.44543	0.229262	0.347668	chr6:71562746-73497202
6	71587746	71591090	6	71822707	71825000	0	2	1	0	234435	7.47672e-05	6.2739e-06	-0.77614	2.11869	0.282983	0.594753	0.715307	chr6:71562746-71850000
6	71587746	71591090	6	71887522	71891541	0	2	0	1	300113	1.67854e-05	9.91673e-07	-0.776234	2.11864	0.283042	0.594714	0.715307	chr6:71562746-71916541
6	71587746	71591090	6	71803511	71807059	1	1	1	2	215867	3.77303e-08	1.28612e-09	0.607431	2.35975	0.263819	0.607508	0.725311	chr6:71562746-71832059
6	71591647	71593021	6	72353999	72357060	0	1	0	0	763195	0.00984346	0.00324321	-2.2885	1.82918	1.32774	0.249207	0.347668	chr6:71566647-72382060
6	71591647	71593021	6	72412809	72416042	0	0	1	0	822091	0.00975028	0.00306736	2.35656	1.82928	1.4455	0.229251	0.347668	chr6:71566647-72441042
6	71591647	71593021	6	72452984	72456041	0	0	0	1	862178	0.00970091	0.00294991	2.35646	1.82923	1.44543	0.229262	0.347668	chr6:71566647-72481041
6	71591647	71593021	6	71803511	71807059	1	0	1	0	212951	0.00657462	0.000986385	0.0679561	1.98128	0.00173105	0.966813	0.968342	chr6:71566647-71832059
6	71601161	71602799	6	71803511	71807059	0	1	2	2	203305	9.65246e-08	3.61976e-09	1.83956	2.35979	2.10319	0.146992	0.347668	chr6:71576161-71832059
6	71601161	71602799	6	72344537	72348860	1	0	0	0	744718	0.00990812	0.00334222	-2.2886	1.82923	1.32781	0.249195	0.347668	chr6:71576161-72373860
6	71601161	71602799	6	72388952	72391659	0	0	0	1	788325	0.0098248	0.00320992	2.35646	1.82923	1.44543	0.229262	0.347668	chr6:71576161-72416659
6	71601161	71602799	6	72438359	72441689	0	1	0	0	838044	0.00973768	0.00304096	-2.2885	1.82918	1.32774	0.249207	0.347668	chr6:71576161-72466689
6	71601161	71602799	6	72527266	72529753	0	1	0	0	926529	0.00968136	0.00288731	-2.2885	1.82918	1.32774	0.249207	0.347668	chr6:71576161-72554753
6	71601161	71602799	6	72740059	72741735	1	0	0	0	1138917	0.00966026	0.00252411	-2.2886	1.82923	1.32781	0.249195	0.347668	chr6:71576161-72766735
6	71601161	71602799	6	72160529	72165421	0	1	1	0	560995	0.000129684	1.20145e-05	0.0680531	1.98123	0.00173501	0.966775	0.968342	chr6:71576161-72190421
6	71605770	71607435	6	71803511	71807059	0	0	2	0	198682	0.00966026	0.0016353	3.20839	1.98133	2.88993	0.089135	0.347668	chr6:71580770-71832059
6	71605770	71607435	6	71887522	71891541	0	0	1	1	282929	0.00158238	0.000206505	3.2083	1.98128	2.88979	0.0891424	0.347668	chr6:71580770-71916541
6	71605770	71607435	6	72344537	72348860	0	0	0	1	740096	0.00989214	0.0033153	2.35646	1.82923	1.44543	0.229262	0.347668	chr6:71580770-72373860
6	71605770	71607435	6	72353999	72357060	1	0	0	0	748927	0.00988156	0.00329818	-2.2886	1.82923	1.32781	0.249195	0.347668	chr6:71580770-72382060
6	71605770	71607435	6	72473100	72475774	1	0	0	0	867834	0.00969519	0.002933	-2.2886	1.82923	1.32781	0.249195	0.347668	chr6:71580770-72500774
6	71605770	71607435	6	72551041	72553960	0	0	1	0	945898	0.00966218	0.00276319	2.35656	1.82928	1.4455	0.229251	0.347668	chr6:71580770-72578960
6	71605770	71607435	6	72851553	72853418	0	1	0	0	1245883	0.00966026	0.00229902	-2.2885	1.82918	1.32774	0.249207	0.347668	chr6:71580770-72878418
6	71605770	71607435	6	72893936	72895493	1	0	0	0	1288112	0.00966026	0.00225762	-2.2886	1.82923	1.32781	0.249195	0.347668	chr6:71580770-72920493
6	71605770	71607435	6	72292857	72294221	0	1	1	0	686936	7.39175e-05	6.18289e-06	0.0680531	1.98123	0.00173501	0.966775	0.968342	chr6:71580770-72319221
6	71616948	71618624	6	72473100	72475774	1	0	0	0	856651	0.00970565	0.00296041	-2.2886	1.82923	1.32781	0.249195	0.347668	chr6:71591948-72500774
6	71616948	71618624	6	72518722	72522478	0	0	1	0	902814	0.0096755	0.00285771	2.35656	1.82928	1.4455	0.229251	0.347668	chr6:71591948-72547478
6	71616948	71618624	6	72597369	72599982	0	0	0	1	980889	0.00966026	0.00269914	2.35646	1.82923	1.44543	0.229262	0.347668	chr6:71591948-72624982
6	71616948	71618624	6	72925077	72927790	0	0	0	1	1308647	0.00966026	0.00223711	2.35646	1.82923	1.44543	0.229262	0.347668	chr6:71591948-72952790
6	71616948	71618624	6	73077217	73078987	1	0	0	0	1460316	0.00966026	0.00208887	-2.2886	1.82923	1.32781	0.249195	0.347668	chr6:71591948-73103987
6	71616948	71618624	6	71830423	71833218	1	1	0	1	214034	0.000148593	1.40188e-05	-0.776331	2.11869	0.283103	0.594674	0.715307	chr6:71591948-71858218
6	71616948	71618624	6	71803511	71807059	2	1	1	2	187499	7.53129e-09	2.31742e-10	0.0783135	2.46667	0.0051705	0.942677	0.968342	chr6:71591948-71832059
6	71616948	71618624	6	71822707	71825000	0	1	1	0	206067	0.00812359	0.00123912	0.0680531	1.98123	0.00173501	0.966775	0.968342	chr6:71591948-71850000
6	71621116	71623882	6	71631886	71634571	12	7	2	4	10729	1.63687e-06	8.0079e-08	-1.54059	3.70352	6.28243	0.0121941	0.347668	chr6:71596116-71659571
6	71621116	71623882	6	71907932	71909855	0	0	2	1	286394	2.28139e-05	1.38019e-06	3.74032	2.11883	4.33308	0.0373786	0.347668	chr6:71596116-71934855
6	71621116	71623882	6	72369692	72374318	1	0	0	0	749506	0.00987445	0.0032877	-2.2886	1.82923	1.32781	0.249195	0.347668	chr6:71596116-72399318
6	71621116	71623882	6	72458069	72462030	0	0	1	0	837550	0.00972742	0.00301676	2.35656	1.82928	1.4455	0.229251	0.347668	chr6:71596116-72487030
6	71621116	71623882	6	73247114	73249581	0	1	0	0	1625848	0.00966026	0.00196569	-2.2885	1.82918	1.32774	0.249207	0.347668	chr6:71596116-73274581
6	71621116	71623882	6	71803511	71807059	0	2	2	1	182786	7.62831e-07	3.50252e-08	0.607621	2.35975	0.263971	0.607405	0.725311	chr6:71596116-71832059
6	71621116	71623882	6	71822707	71825000	0	1	0	1	201354	0.00955214	0.00147492	0.067959	1.98119	0.00173117	0.966812	0.968342	chr6:71596116-71850000
6	71631886	71634571	6	71933292	71936234	0	0	1	1	301534	0.00130458	0.0001664	3.2083	1.98128	2.88979	0.0891424	0.347668	chr6:71606886-71961234
6	71631886	71634571	6	72120457	72123146	2	0	0	0	488573	0.000220151	2.19712e-05	-3.13289	1.98124	2.65467	0.103246	0.347668	chr6:71606886-72148146
6	71631886	71634571	6	72388952	72391659	2	0	0	0	757077	6.74963e-05	5.48831e-06	-3.13289	1.98124	2.65467	0.103246	0.347668	chr6:71606886-72416659
6	71631886	71634571	6	72438359	72441689	0	0	0	1	806795	0.00977936	0.0031284	2.35646	1.82923	1.44543	0.229262	0.347668	chr6:71606886-72466689
6	71631886	71634571	6	72473100	72475774	1	0	0	0	841208	0.00972538	0.00301092	-2.2886	1.82923	1.32781	0.249195	0.347668	chr6:71606886-72500774
6	71631886	71634571	6	72476986	72478360	0	0	1	0	844444	0.00975108	0.00307029	2.35656	1.82928	1.4455	0.229251	0.347668	chr6:71606886-72503360
6	71631886	71634571	6	72543570	72545831	0	0	0	1	911472	0.0096758	0.00286339	2.35646	1.82923	1.44543	0.229262	0.347668	chr6:71606886-72570831
6	71631886	71634571	6	72768239	72770039	0	1	0	0	1135910	0.00966026	0.00248619	-2.2885	1.82918	1.32774	0.249207	0.347668	chr6:71606886-72795039
6	71631886	71634571	6	72824395	72828853	1	0	0	0	1193395	0.00966026	0.00247083	-2.2886	1.82923	1.32781	0.249195	0.347668	chr6:71606886-72853853
6	71631886	71634571	6	72830909	72832701	0	0	1	0	1198576	0.00966026	0.00238632	2.35656	1.82928	1.4455	0.229251	0.347668	chr6:71606886-72857701
6	71631886	71634571	6	72871883	72874765	0	1	0	0	1240095	0.00966026	0.0023965	-2.2885	1.82918	1.32774	0.249207	0.347668	chr6:71606886-72899765
6	71631886	71634571	6	72878221	72884245	0	0	0	1	1248004	0.00966026	0.00232	2.35646	1.82923	1.44543	0.229262	0.347668	chr6:71606886-72909245
6	71631886	71634571	6	72893936	72895493	0	1	0	0	1261486	0.00966026	0.00231983	-2.2885	1.82918	1.32774	0.249207	0.347668	chr6:71606886-72920493
6	71631886	71634571	6	72899502	72901346	0	0	1	0	1267195	0.00966026	0.00228615	2.35656	1.82928	1.4455	0.229251	0.347668	chr6:71606886-72926346
6	71631886	71634571	6	72957160	72960838	0	0	1	0	1325770	0.00966026	0.00223453	2.35656	1.82928	1.4455	0.229251	0.347668	chr6:71606886-72985838
6	71631886	71634571	6	72972042	72973363	0	1	0	0	1339474	0.00966026	0.00220313	-2.2885	1.82918	1.32774	0.249207	0.347668	chr6:71606886-72998363
6	71631886	71634571	6	72979524	72983125	0	1	0	0	1348096	0.00966026	0.00225357	-2.2885	1.82918	1.32774	0.249207	0.347668	chr6:71606886-73008125
6	71631886	71634571	6	71822707	71825000	0	3	1	0	190625	1.62393e-05	9.57019e-07	-1.30516	2.24417	0.930053	0.334849	0.45031	chr6:71606886-71850000
6	71631886	71634571	6	71803511	71807059	5	2	0	4	172056	0	0	-0.689877	2.90716	0.658317	0.417155	0.551889	chr6:71606886-71832059
6	71631886	71634571	6	71837053	71838501	0	1	1	1	204548	0.000239467	2.41848e-05	0.919796	2.11874	0.400673	0.526742	0.66131	chr6:71606886-71863501
6	71631886	71634571	6	71830423	71833218	2	3	0	4	198592	0	0	-0.224575	2.74664	0.0600438	0.806427	0.932135	chr6:71606886-71858218
6	71631886	71634571	6	72160529	72165421	0	1	0	1	529746	0.000159816	1.52343e-05	0.067959	1.98119	0.00173117	0.966812	0.968342	chr6:71606886-72190421
6	71631886	71634571	6	72215137	72217204	1	0	1	0	582942	0.000118012	1.07931e-05	0.0679561	1.98128	0.00173105	0.966813	0.968342	chr6:71606886-72242204
6	71631886	71634571	6	72344537	72348860	0	1	1	0	713470	7.20802e-05	5.984e-06	0.0680531	1.98123	0.00173501	0.966775	0.968342	chr6:71606886-72373860
6	71631886	71634571	6	72379359	72381439	1	0	1	0	747170	6.68141e-05	5.41592e-06	0.0679561	1.98128	0.00173105	0.966813	0.968342	chr6:71606886-72406439
6	71641927	71643512	6	72597369	72599982	0	0	1	0	955956	0.0096777	0.00287404	2.35656	1.82928	1.4455	0.229251	0.347668	chr6:71616927-72624982
6	71641927	71643512	6	72878221	72884245	0	0	0	1	1238513	0.00966026	0.00235401	2.35646	1.82923	1.44543	0.229262	0.347668	chr6:71616927-72909245
6	71656517	71658063	6	72369692	72374318	0	1	0	0	714715	0.00998906	0.00345861	-2.2885	1.82918	1.32774	0.249207	0.347668	chr6:71631517-72399318
6	71656517	71658063	6	72388952	72391659	1	0	0	0	733015	0.00993975	0.00339117	-2.2886	1.82923	1.32781	0.249195	0.347668	chr6:71631517-72416659
6	71656517	71658063	6	72878221	72884245	0	0	0	1	1223943	0.00966026	0.00234619	2.35646	1.82923	1.44543	0.229262	0.347668	chr6:71631517-72909245
6	71656517	71658063	6	71822707	71825000	2	0	2	0	166563	0.000229324	2.30198e-05	0.0755029	2.24437	0.00345826	0.953106	0.968342	chr6:71631517-71850000
6	71714475	71716006	6	72878221	72884245	1	0	0	0	1165992	0.00966026	0.00248522	-2.2886	1.82923	1.32781	0.249195	0.347668	chr6:71689475-72909245
6	71752013	71753322	6	72868009	72871239	0	1	0	0	1116956	0.00966026	0.00253407	-2.2885	1.82918	1.32774	0.249207	0.347668	chr6:71727013-72896239
6	71752013	71753322	6	72878221	72884245	0	1	0	0	1128565	0.00966026	0.00255395	-2.2885	1.82918	1.32774	0.249207	0.347668	chr6:71727013-72909245
6	71756645	71758563	6	72518722	72522478	0	0	1	0	762996	0.00990562	0.00333874	2.35656	1.82928	1.4455	0.229251	0.347668	chr6:71731645-72547478
6	71756645	71758563	6	73077217	73078987	0	1	0	0	1320498	0.00966026	0.00225646	-2.2885	1.82918	1.32774	0.249207	0.347668	chr6:71731645-73103987
6	71756645	71758563	6	72160529	72165421	0	1	0	1	405371	0.000413205	4.51315e-05	0.067959	1.98119	0.00173117	0.966812	0.968342	chr6:71731645-72190421
6	71803511	71807059	6	72652485	72654249	0	0	1	0	848082	0.00971619	0.00299036	2.35656	1.82928	1.4455	0.229251	0.347668	chr6:71778511-72679249
6	71803511	71807059	6	72893936	72895493	1	0	0	0	1089429	0.00966026	0.00253385	-2.2886	1.82923	1.32781	0.249195	0.347668	chr6:71778511-72920493
6	71803511	71807059	6	72957160	72960838	1	0	0	0	1153714	0.00966026	0.0024284	-2.2886	1.82923	1.32781	0.249195	0.347668	chr6:71778511-72985838
6	71803511	71807059	6	73070200	73072196	0	0	0	1	1265913	0.00966026	0.00231375	2.35646	1.82923	1.44543	0.229262	0.347668	chr6:71778511-73097196
6	71822707	71825000	6	72543570	72545831	0	0	0	1	720847	0.00994539	0.00339849	2.35646	1.82923	1.44543	0.229262	0.347668	chr6:71797707-72570831
6	71822707	71825000	6	72548700	72550416	1	0	0	0	725704	0.00996234	0.00342188	-2.2886	1.82923	1.32781	0.249195	0.347668	chr6:71797707-72575416
6	71822707	71825000	6	72652485	72654249	0	1	0	0	829513	0.00973659	0.00303861	-2.2885	1.82918	1.32774	0.249207	0.347668	chr6:71797707-72679249
6	71822707	71825000	6	72878221	72884245	0	1	0	0	1057379	0.00966026	0.00256989	-2.2885	1.82918	1.32774	0.249207	0.347668	chr6:71797707-72909245
6	71822707	71825000	6	72972042	72973363	0	0	1	0	1148849	0.00966026	0.00242237	2.35656	1.82928	1.4455	0.229251	0.347668	chr6:71797707-72998363
6	71822707	71825000	6	73247114	73249581	0	1	0	0	1424494	0.00966026	0.00213152	-2.2885	1.82918	1.32774	0.249207	0.347668	chr6:71797707-73274581
6	71822707	71825000	6	72160529	72165421	0	1	2	0	339121	7.60419e-06	4.22259e-07	0.91989	2.11878	0.400744	0.526705	0.66131	chr6:71797707-72190421
6	71822707	71825000	6	72275951	72279329	1	0	1	0	453786	0.000278842	2.87857e-05	0.0679561	1.98128	0.00173105	0.966813	0.968342	chr6:71797707-72304329
6	71822707	71825000	6	72597369	72599982	1	0	1	0	774822	6.6085e-05	5.33663e-06	0.0679561	1.98128	0.00173105	0.966813	0.968342	chr6:71797707-72624982
6	71830423	71833218	6	72452984	72456041	0	0	1	1	622692	8.78759e-05	7.6993e-06	3.2083	1.98128	2.88979	0.0891424	0.347668	chr6:71805423-72481041
6	71830423	71833218	6	72543570	72545831	0	1	0	0	712880	0.00997332	0.00343661	-2.2885	1.82918	1.32774	0.249207	0.347668	chr6:71805423-72570831
6	71830423	71833218	6	72551041	72553960	1	1	0	0	720680	7.06773e-05	5.83274e-06	-3.13279	1.98119	2.65454	0.103255	0.347668	chr6:71805423-72578960
6	71830423	71833218	6	72644291	72645787	0	0	1	0	813218	0.00976738	0.00310617	2.35656	1.82928	1.4455	0.229251	0.347668	chr6:71805423-72670787
6	71830423	71833218	6	72824395	72828853	0	0	0	1	994803	0.00966302	0.00276968	2.35646	1.82923	1.44543	0.229262	0.347668	chr6:71805423-72853853
6	71830423	71833218	6	72868009	72871239	0	0	1	0	1037803	0.00966026	0.0025959	2.35656	1.82928	1.4455	0.229251	0.347668	chr6:71805423-72896239
6	71830423	71833218	6	72925077	72927790	1	0	0	0	1094613	0.00966026	0.00256366	-2.2886	1.82923	1.32781	0.249195	0.347668	chr6:71805423-72952790
6	71830423	71833218	6	73229920	73232890	0	0	1	0	1399584	0.00966026	0.00216266	2.35656	1.82928	1.4455	0.229251	0.347668	chr6:71805423-73257890
6	71830423	71833218	6	72139088	72142890	0	1	2	1	309168	9.81714e-08	3.68948e-09	1.45181	2.24431	1.16544	0.28034	0.384819	chr6:71805423-72167890
6	71830423	71833218	6	72120457	72123146	1	1	0	1	289981	2.08954e-05	1.25575e-06	-0.776331	2.11869	0.283103	0.594674	0.715307	chr6:71805423-72148146
6	71830423	71833218	6	72160529	72165421	1	1	0	1	331154	8.80157e-06	4.94387e-07	-0.776331	2.11869	0.283103	0.594674	0.715307	chr6:71805423-72190421
6	71830423	71833218	6	72369692	72374318	1	1	0	1	540184	5.6392e-07	2.52784e-08	-0.776331	2.11869	0.283103	0.594674	0.715307	chr6:71805423-72399318
6	71830423	71833218	6	72095500	72098610	1	0	0	1	265234	0.00218607	0.00029557	0.067862	1.98124	0.00172722	0.96685	0.968342	chr6:71805423-72123610
6	71830423	71833218	6	72614242	72618213	1	0	1	0	784407	6.59717e-05	5.32465e-06	0.0679561	1.98128	0.00173105	0.966813	0.968342	chr6:71805423-72643213
6	71837053	71838501	6	72658962	72660643	0	0	1	0	822025	0.00978662	0.00314301	2.35656	1.82928	1.4455	0.229251	0.347668	chr6:71812053-72685643
6	71837053	71838501	6	72857059	72858940	0	0	1	0	1020222	0.00966026	0.0027483	2.35656	1.82928	1.4455	0.229251	0.347668	chr6:71812053-72883940
6	71837053	71838501	6	72868009	72871239	0	1	0	0	1031847	0.00966026	0.00261532	-2.2885	1.82918	1.32774	0.249207	0.347668	chr6:71812053-72896239
6	71837053	71838501	6	72893936	72895493	1	0	0	0	1056937	0.00966026	0.00261283	-2.2886	1.82923	1.32781	0.249195	0.347668	chr6:71812053-72920493
6	71837053	71838501	6	72925077	72927790	0	0	1	0	1088656	0.00966026	0.00260305	2.35656	1.82928	1.4455	0.229251	0.347668	chr6:71812053-72952790
6	71857549	71859843	6	72360524	72363739	0	2	0	0	503435	0.00019023	1.85921e-05	-3.1327	1.98114	2.65441	0.103263	0.347668	chr6:71832549-72388739
6	71857549	71859843	6	72684265	72686529	0	0	1	0	826701	0.00979851	0.00316307	2.35656	1.82928	1.4455	0.229251	0.347668	chr6:71832549-72711529
6	71857549	71859843	6	72925077	72927790	0	1	0	0	1067737	0.00966026	0.00256906	-2.2885	1.82918	1.32774	0.249207	0.347668	chr6:71832549-72952790
6	71857549	71859843	6	72979524	72983125	0	0	0	1	1122628	0.00966026	0.00248205	2.35646	1.82923	1.44543	0.229262	0.347668	chr6:71832549-73008125
6	71857549	71859843	6	73220923	73224281	0	0	1	0	1363906	0.00966026	0.00222013	2.35656	1.82928	1.4455	0.229251	0.347668	chr6:71832549-73249281
6	71857549	71859843	6	73263897	73265405	0	0	1	0	1405955	0.00966026	0.00213803	2.35656	1.82928	1.4455	0.229251	0.347668	chr6:71832549-73290405
6	71857549	71859843	6	72139088	72142890	2	0	1	0	282293	2.47677e-05	1.50739e-06	-0.776334	2.11879	0.283105	0.594673	0.715307	chr6:71832549-72167890
6	71887522	71891541	6	72095500	72098610	1	1	0	0	207523	0.00818803	0.0012497	-3.13279	1.98119	2.65454	0.103255	0.347668	chr6:71862522-72123610
6	71887522	71891541	6	72150906	72152950	2	0	0	0	262396	0.0022428	0.000304054	-3.13289	1.98124	2.65467	0.103246	0.347668	chr6:71862522-72177950
6	71887522	71891541	6	72160529	72165421	2	4	1	1	273443	0	0	-1.39532	2.65917	1.85656	0.173022	0.347668	chr6:71862522-72190421
6	71887522	71891541	6	72179677	72181411	0	2	0	0	291012	0.00149745	0.000194111	-3.1327	1.98114	2.65441	0.103263	0.347668	chr6:71862522-72206411
6	71887522	71891541	6	72215137	72217204	2	0	0	0	326639	0.000944507	0.000115641	-3.13289	1.98124	2.65467	0.103246	0.347668	chr6:71862522-72242204
6	71887522	71891541	6	72275951	72279329	0	0	0	2	388108	0.000489363	5.48213e-05	3.2082	1.98123	2.88966	0.0891499	0.347668	chr6:71862522-72304329
6	71887522	71891541	6	72412809	72416042	0	0	1	1	524894	0.000170953	1.64581e-05	3.2083	1.98128	2.88979	0.0891424	0.347668	chr6:71862522-72441042
6	71887522	71891541	6	72658962	72660643	0	0	0	1	770271	0.0098686	0.00328003	2.35646	1.82923	1.44543	0.229262	0.347668	chr6:71862522-72685643
6	71887522	71891541	6	72692066	72695618	0	0	1	0	804310	0.00979059	0.00314991	2.35656	1.82928	1.4455	0.229251	0.347668	chr6:71862522-72720618
6	71887522	71891541	6	72787803	72790506	0	1	0	0	899623	0.00968836	0.00290965	-2.2885	1.82918	1.32774	0.249207	0.347668	chr6:71862522-72815506
6	71887522	71891541	6	72830909	72832701	0	0	1	0	942273	0.00966778	0.00280012	2.35656	1.82928	1.4455	0.229251	0.347668	chr6:71862522-72857701
6	71887522	71891541	6	72878221	72884245	0	0	0	1	991701	0.00966026	0.00269535	2.35646	1.82923	1.44543	0.229262	0.347668	chr6:71862522-72909245
6	71887522	71891541	6	73341250	73342743	0	0	0	1	1452465	0.00966026	0.0021332	2.35646	1.82923	1.44543	0.229262	0.347668	chr6:71862522-73367743
6	71887522	71891541	6	72120457	72123146	0	1	0	3	232270	1.28756e-06	6.17512e-08	1.45163	2.24422	1.16517	0.280396	0.384819	chr6:71862522-72148146
6	71887522	71891541	6	72344537	72348860	1	2	0	1	457167	4.38667e-09	1.30883e-10	-1.30535	2.24418	0.930302	0.334784	0.45031	chr6:71862522-72373860
6	71887522	71891541	6	72243419	72246698	1	0	0	2	355527	6.12105e-06	3.33843e-07	0.919605	2.11874	0.400529	0.526816	0.66131	chr6:71862522-72271698
6	71887522	71891541	6	72252107	72255734	0	1	1	0	364389	0.000638745	7.42483e-05	0.0680531	1.98123	0.00173501	0.966775	0.968342	chr6:71862522-72280734
6	71887522	71891541	6	72388952	72391659	2	0	1	1	500774	2.21459e-09	6.36111e-11	0.0754089	2.24432	0.0034506	0.953158	0.968342	chr6:71862522-72416659
6	71907932	71909855	6	71933292	71936234	4	3	7	6	25869	5.19232e-05	3.88501e-06	0.952622	3.46687	2.17545	0.140229	0.347668	chr6:71882932-71961234
6	71907932	71909855	6	72139088	72142890	0	3	0	0	232095	9.5821e-05	8.50289e-06	-3.66172	2.1186	3.98	0.0460436	0.347668	chr6:71882932-72167890
6	71907932	71909855	6	72200257	72204353	1	2	0	0	293411	2.13011e-05	1.28192e-06	-3.66181	2.11865	3.98019	0.0460383	0.347668	chr6:71882932-72229353
6	71907932	71909855	6	72234097	72236137	1	2	0	0	326223	9.90721e-06	5.61968e-07	-3.66181	2.11865	3.98019	0.0460383	0.347668	chr6:71882932-72261137
6	71907932	71909855	6	72332778	72334203	1	1	0	0	424597	0.000362312	3.88198e-05	-3.13279	1.98119	2.65454	0.103255	0.347668	chr6:71882932-72359203
6	71907932	71909855	6	72336896	72338085	2	0	0	0	428597	0.000347928	3.70695e-05	-3.13289	1.98124	2.65467	0.103246	0.347668	chr6:71882932-72363085
6	71907932	71909855	6	72353999	72357060	0	2	0	0	446636	0.000324483	3.42196e-05	-3.1327	1.98114	2.65441	0.103263	0.347668	chr6:71882932-72382060
6	71907932	71909855	6	72369692	72374318	0	0	1	1	463111	0.000279483	2.88614e-05	3.2083	1.98128	2.88979	0.0891424	0.347668	chr6:71882932-72399318
6	71907932	71909855	6	72473100	72475774	0	0	2	0	565543	0.000129206	1.19642e-05	3.20839	1.98133	2.88993	0.089135	0.347668	chr6:71882932-72500774
6	71907932	71909855	6	72518722	72522478	0	0	4	0	611706	5.51278e-10	1.46432e-11	4.12825	2.24445	5.77556	0.0162505	0.347668	chr6:71882932-72547478
6	71907932	71909855	6	72692066	72695618	0	0	0	1	784948	0.00990085	0.00332998	2.35646	1.82923	1.44543	0.229262	0.347668	chr6:71882932-72720618
6	71907932	71909855	6	72808638	72810342	1	0	0	0	900596	0.00968636	0.00290366	-2.2886	1.82923	1.32781	0.249195	0.347668	chr6:71882932-72835342
6	71907932	71909855	6	72824395	72828853	0	0	0	2	917730	6.03476e-05	4.73592e-06	3.2082	1.98123	2.88966	0.0891499	0.347668	chr6:71882932-72853853
6	71907932	71909855	6	72878221	72884245	0	1	0	0	972339	0.00967146	0.00282241	-2.2885	1.82918	1.32774	0.249207	0.347668	chr6:71882932-72909245
6	71907932	71909855	6	72887872	72889938	1	0	0	0	980011	0.0096755	0.00285791	-2.2886	1.82923	1.32781	0.249195	0.347668	chr6:71882932-72914938
6	71907932	71909855	6	73220923	73224281	0	0	1	0	1313708	0.00966026	0.00242873	2.35656	1.82928	1.4455	0.229251	0.347668	chr6:71882932-73249281
6	71907932	71909855	6	72275951	72279329	0	1	1	2	368746	2.7134e-08	8.99996e-10	1.45172	2.24427	1.16531	0.280368	0.384819	chr6:71882932-72304329
6	71907932	71909855	6	72133900	72135731	0	3	1	0	225922	2.04947e-06	1.02168e-07	-1.30516	2.24417	0.930053	0.334849	0.45031	chr6:71882932-72160731
6	71907932	71909855	6	72187970	72189328	1	2	1	0	279755	2.38152e-07	9.96794e-09	-1.30526	2.24422	0.930179	0.334816	0.45031	chr6:71882932-72214328
6	71907932	71909855	6	72179677	72181411	1	1	3	1	271650	1.3534e-11	2.87992e-13	0.995366	2.46676	0.800144	0.37105	0.494705	chr6:71882932-72206411
6	71907932	71909855	6	72252107	72255734	0	4	1	1	345027	6.37722e-13	1.18794e-14	-0.839627	2.46652	0.565012	0.452248	0.593188	chr6:71882932-72280734
6	71907932	71909855	6	72120457	72123146	1	0	0	2	212908	0.000185812	1.80993e-05	0.919605	2.11874	0.400529	0.526816	0.66131	chr6:71882932-72148146
6	71907932	71909855	6	72215137	72217204	0	2	0	1	307277	1.69295e-05	1.0008e-06	-0.776234	2.11864	0.283042	0.594714	0.715307	chr6:71882932-72242204
6	71907932	71909855	6	72259997	72261560	1	1	1	0	351885	6.91189e-06	3.80847e-07	-0.776237	2.11874	0.283044	0.594713	0.715307	chr6:71882932-72286560
6	71907932	71909855	6	72262697	72264628	0	2	0	1	354769	7.03022e-06	3.87923e-07	-0.776234	2.11864	0.283042	0.594714	0.715307	chr6:71882932-72289628
6	71907932	71909855	6	72160529	72165421	9	7	11	7	254081	0	0	0.251254	4.05185	0.26034	0.609886	0.727894	chr6:71882932-72190421
6	71907932	71909855	6	72150906	72152950	2	1	2	0	243034	8.22726e-09	2.5447e-10	-0.453517	2.3598	0.146393	0.702006	0.823582	chr6:71882932-72177950
6	71907932	71909855	6	72095500	72098610	2	1	2	1	188161	1.03047e-08	3.22952e-10	0.0784074	2.46671	0.00518196	0.942613	0.968342	chr6:71882932-72123610
6	71907932	71909855	6	72106112	72109823	2	2	2	2	199074	2.43154e-13	4.32987e-15	0.0799457	2.65931	0.00690207	0.933789	0.968342	chr6:71882932-72134823
6	71907932	71909855	6	72208391	72211376	0	1	0	1	300990	0.00136403	0.000174917	0.067959	1.98119	0.00173117	0.966812	0.968342	chr6:71882932-72236376
6	71907932	71909855	6	72243419	72246698	1	0	1	0	336165	0.000896747	0.000109028	0.0679561	1.98128	0.00173105	0.966813	0.968342	chr6:71882932-72271698
6	71907932	71909855	6	72388952	72391659	1	1	1	1	481412	3.47209e-09	1.02253e-10	0.0755058	2.24427	0.00345849	0.953104	0.968342	chr6:71882932-72416659
6	71907932	71909855	6	72452984	72456041	0	1	0	1	545619	0.000153521	1.45531e-05	0.067959	1.98119	0.00173117	0.966812	0.968342	chr6:71882932-72481041
6	71907932	71909855	6	72551041	72553960	0	1	1	0	643607	8.66834e-05	7.57806e-06	0.0680531	1.98123	0.00173501	0.966775	0.968342	chr6:71882932-72578960
6	71907932	71909855	6	73247114	73249581	0	1	1	0	1339454	3.86966e-05	2.64063e-06	0.0680531	1.98123	0.00173501	0.966775	0.968342	chr6:71882932-73274581
6	71933292	71936234	6	71989284	71992014	2	4	14	8	55886	2.28882e-12	4.51861e-14	1.91504	3.82971	10.54	0.00116817	0.347668	chr6:71908292-72017014
6	71933292	71936234	6	72120457	72123146	1	0	2	2	187038	5.71225e-07	2.56327e-08	1.83947	2.35984	2.10298	0.147012	0.347668	chr6:71908292-72148146
6	71933292	71936234	6	72215137	72217204	0	1	2	4	281407	2.72893e-14	4.44089e-16	2.39666	2.56625	4.24816	0.0392928	0.347668	chr6:71908292-72242204
6	71933292	71936234	6	72259997	72261560	0	1	2	2	326015	2.73631e-10	6.96243e-12	1.83956	2.35979	2.10319	0.146992	0.347668	chr6:71908292-72286560
6	71933292	71936234	6	72275951	72279329	0	0	2	0	342877	0.000803352	9.62393e-05	3.20839	1.98133	2.88993	0.089135	0.347668	chr6:71908292-72304329
6	71933292	71936234	6	72369692	72374318	0	0	0	2	437242	0.000333378	3.52991e-05	3.2082	1.98123	2.88966	0.0891499	0.347668	chr6:71908292-72399318
6	71933292	71936234	6	72476986	72478360	2	0	0	0	542910	0.000157502	1.49847e-05	-3.13289	1.98124	2.65467	0.103246	0.347668	chr6:71908292-72503360
6	71933292	71936234	6	72510402	72514628	0	2	0	0	577752	0.000124498	1.14658e-05	-3.1327	1.98114	2.65441	0.103263	0.347668	chr6:71908292-72539628
6	71933292	71936234	6	72670071	72672144	0	2	0	0	736344	7.01028e-05	5.77024e-06	-3.1327	1.98114	2.65441	0.103263	0.347668	chr6:71908292-72697144
6	71933292	71936234	6	72681284	72682859	0	0	0	1	747308	0.0099528	0.00340901	2.35646	1.82923	1.44543	0.229262	0.347668	chr6:71908292-72707859
6	71933292	71936234	6	72692066	72695618	1	0	0	0	759079	0.0099241	0.0033678	-2.2886	1.82923	1.32781	0.249195	0.347668	chr6:71908292-72720618
6	71933292	71936234	6	72740059	72741735	0	0	0	1	806134	0.009884	0.0033019	2.35646	1.82923	1.44543	0.229262	0.347668	chr6:71908292-72766735
6	71933292	71936234	6	72787803	72790506	0	0	1	0	854391	0.00976152	0.00309428	2.35656	1.82928	1.4455	0.229251	0.347668	chr6:71908292-72815506
6	71933292	71936234	6	72808638	72810342	1	0	0	0	874727	0.00969864	0.00294211	-2.2886	1.82923	1.32781	0.249195	0.347668	chr6:71908292-72835342
6	71933292	71936234	6	72868009	72871239	1	0	0	0	934861	0.00967201	0.00282806	-2.2886	1.82923	1.32781	0.249195	0.347668	chr6:71908292-72896239
6	71933292	71936234	6	72150906	72152950	0	1	1	2	217165	2.85463e-06	1.46301e-07	1.45172	2.24427	1.16531	0.280368	0.384819	chr6:71908292-72177950
6	71933292	71936234	6	72344537	72348860	1	0	1	2	411935	1.05389e-08	3.30806e-10	1.45162	2.24432	1.16516	0.280397	0.384819	chr6:71908292-72373860
6	71933292	71936234	6	72133900	72135731	2	1	0	1	200052	9.06212e-06	5.10091e-07	-1.30545	2.24423	0.930428	0.334752	0.45031	chr6:71908292-72160731
6	71933292	71936234	6	72179677	72181411	2	1	0	1	245781	8.27273e-07	3.8252e-08	-1.30545	2.24423	0.930428	0.334752	0.45031	chr6:71908292-72206411
6	71933292	71936234	6	72252107	72255734	1	2	1	0	319157	8.62587e-08	3.19213e-09	-1.30526	2.24422	0.930179	0.334816	0.45031	chr6:71908292-72280734
6	71933292	71936234	6	72106112	72109823	3	2	5	3	173204	0	0	0.733759	3.05178	0.88046	0.348076	0.466793	chr6:71908292-72134823
6	71933292	71936234	6	71938911	71940883	19	20	18	25	5134	0	0	0.224166	5.15118	0.479355	0.488715	0.637862	chr6:71908292-71965883
6	71933292	71936234	6	72200257	72204353	1	0	1	1	267542	3.55949e-05	2.37052e-06	0.919699	2.11879	0.4006	0.526779	0.66131	chr6:71908292-72229353
6	71933292	71936234	6	72262697	72264628	0	1	1	1	328899	1.05232e-05	5.99649e-07	0.919796	2.11874	0.400673	0.526742	0.66131	chr6:71908292-72289628
6	71933292	71936234	6	72353999	72357060	0	1	2	0	420766	2.55215e-06	1.29566e-07	0.91989	2.11878	0.400744	0.526705	0.66131	chr6:71908292-72382060
6	71933292	71936234	6	72388952	72391659	1	0	0	2	455542	1.58834e-06	7.75241e-08	0.919605	2.11874	0.400529	0.526816	0.66131	chr6:71908292-72416659
6	71933292	71936234	6	72160529	72165421	9	11	9	7	228212	0	0	-0.233538	4.11869	0.236109	0.62703	0.747697	chr6:71908292-72190421
6	71933292	71936234	6	72243419	72246698	2	2	0	3	310295	7.17815e-15	1.11022e-16	-0.30799	2.56611	0.0902749	0.763828	0.88533	chr6:71908292-72271698
6	71933292	71936234	6	72095500	72098610	4	8	7	3	162292	0	0	-0.173744	3.56617	0.0820559	0.77453	0.8968	chr6:71908292-72123610
6	71933292	71936234	6	71949431	71953257	7	9	7	9	16581	2.98271e-11	6.59695e-13	0.0836362	3.98118	0.0272579	0.868866	0.968342	chr6:71908292-71978257
6	71933292	71936234	6	72139088	72142890	2	3	3	2	206226	0	0	0.0809922	2.82924	0.00863764	0.925952	0.968342	chr6:71908292-72167890
6	71938911	71940883	6	72208391	72211376	0	2	0	0	269986	0.00201109	0.000269485	-3.1327	1.98114	2.65441	0.103263	0.347668	chr6:71913911-72236376
6	71938911	71940883	6	72259997	72261560	0	0	1	1	320881	0.000973721	0.000119693	3.2083	1.98128	2.88979	0.0891424	0.347668	chr6:71913911-72286560
6	71938911	71940883	6	72275951	72279329	0	0	0	2	337743	0.000814913	9.78183e-05	3.2082	1.98123	2.88966	0.0891499	0.347668	chr6:71913911-72304329
6	71938911	71940883	6	72344537	72348860	0	0	2	1	406801	2.77433e-06	1.41823e-07	3.74032	2.11883	4.33308	0.0373786	0.347668	chr6:71913911-72373860
6	71938911	71940883	6	72388952	72391659	1	1	0	0	450408	0.000289109	2.99887e-05	-3.13279	1.98119	2.65454	0.103255	0.347668	chr6:71913911-72416659
6	71938911	71940883	6	72652485	72654249	0	1	0	0	713470	0.00996268	0.00342249	-2.2885	1.82918	1.32774	0.249207	0.347668	chr6:71913911-72679249
6	71938911	71940883	6	72851553	72853418	0	1	0	0	912588	0.00967362	0.0028412	-2.2885	1.82918	1.32774	0.249207	0.347668	chr6:71913911-72878418
6	71938911	71940883	6	72925077	72927790	0	0	1	0	986536	0.00966259	0.00276661	2.35656	1.82928	1.4455	0.229251	0.347668	chr6:71913911-72952790
6	71938911	71940883	6	73220923	73224281	0	1	0	0	1282705	0.00966026	0.00236434	-2.2885	1.82918	1.32774	0.249207	0.347668	chr6:71913911-73249281
6	71938911	71940883	6	72095500	72098610	3	2	1	1	157158	8.57544e-07	3.97746e-08	-1.14425	2.56616	1.15362	0.282792	0.387553	chr6:71913911-72123610
6	71938911	71940883	6	72139088	72142890	0	1	2	0	201092	0.000300666	3.1359e-05	0.91989	2.11878	0.400744	0.526705	0.66131	chr6:71913911-72167890
6	71938911	71940883	6	71949431	71953257	6	4	1	6	11447	0.00593007	0.000882012	-0.417465	3.30305	0.367527	0.544356	0.681106	chr6:71913911-71978257
6	71938911	71940883	6	72252107	72255734	0	2	1	0	314023	1.35286e-05	7.86194e-07	-0.77614	2.11869	0.282983	0.594753	0.715307	chr6:71913911-72280734
6	71938911	71940883	6	72133900	72135731	1	2	2	1	194918	3.33894e-09	9.80946e-11	0.0785042	2.46666	0.00519378	0.942548	0.968342	chr6:71913911-72160731
6	71938911	71940883	6	72160529	72165421	1	6	3	4	223078	0	0	0.0822065	3.11861	0.0120948	0.912428	0.968342	chr6:71913911-72190421
6	71949431	71953257	6	71979647	71981223	4	6	2	3	29091	0.00338751	0.000478985	-0.883311	3.1827	1.40634	0.235664	0.347668	chr6:71924431-72006223
6	71949431	71953257	6	72160529	72165421	3	3	9	8	211631	0	0	1.54736	3.6138	6.07774	0.0136896	0.347668	chr6:71924431-72190421
6	71949431	71953257	6	72388952	72391659	0	0	1	1	438961	0.000320694	3.37596e-05	3.2083	1.98128	2.88979	0.0891424	0.347668	chr6:71924431-72416659
6	71949431	71953257	6	72458069	72462030	0	0	0	2	508705	0.000188178	1.83645e-05	3.2082	1.98123	2.88966	0.0891499	0.347668	chr6:71924431-72487030
6	71949431	71953257	6	72748051	72750399	0	1	0	0	797881	0.00983995	0.00323749	-2.2885	1.82918	1.32774	0.249207	0.347668	chr6:71924431-72775399
6	71949431	71953257	6	72787803	72790506	0	1	0	0	837810	0.00976074	0.00309248	-2.2885	1.82918	1.32774	0.249207	0.347668	chr6:71924431-72815506
6	71949431	71953257	6	73070200	73072196	0	0	1	0	1119854	0.00966026	0.00254256	2.35656	1.82928	1.4455	0.229251	0.347668	chr6:71924431-73097196
6	71949431	71953257	6	73171525	73172724	0	0	0	1	1220780	0.00966026	0.00241461	2.35646	1.82923	1.44543	0.229262	0.347668	chr6:71924431-73197724
6	71949431	71953257	6	72139088	72142890	0	1	0	3	189645	2.08746e-05	1.25444e-06	1.45163	2.24422	1.16517	0.280396	0.384819	chr6:71924431-72167890
6	71949431	71953257	6	72095500	72098610	4	3	1	3	145711	0.00153367	0.000199376	-0.689687	2.90716	0.657966	0.417279	0.551889	chr6:71924431-72123610
6	71949431	71953257	6	72120457	72123146	1	2	2	0	170457	6.25236e-06	3.4157e-07	-0.45342	2.35975	0.146336	0.702062	0.823582	chr6:71924431-72148146
6	71949431	71953257	6	72234097	72236137	1	0	0	1	283773	0.00156535	0.000203995	0.067862	1.98124	0.00172722	0.96685	0.968342	chr6:71924431-72261137
6	71949431	71953257	6	72243419	72246698	2	1	1	2	293714	3.60662e-12	7.26086e-14	0.0783135	2.46667	0.0051705	0.942677	0.968342	chr6:71924431-72271698
6	71949431	71953257	6	72275951	72279329	0	2	1	1	326296	6.24474e-08	2.23012e-09	0.0756027	2.24422	0.00346638	0.953051	0.968342	chr6:71924431-72304329
6	71949431	71953257	6	72438359	72441689	1	0	0	1	488680	0.000215867	2.14801e-05	0.067862	1.98124	0.00172722	0.96685	0.968342	chr6:71924431-72466689
6	71949431	71953257	6	72662160	72664011	0	1	1	0	711741	7.38149e-05	6.17182e-06	0.0680531	1.98123	0.00173501	0.966775	0.968342	chr6:71924431-72689011
6	71969394	71970711	6	72160529	72165421	0	2	0	0	192922	0.00966026	0.00212433	-3.1327	1.98114	2.65441	0.103263	0.347668	chr6:71944394-72190421
6	71969394	71970711	6	72243419	72246698	0	0	0	2	275006	0.00188264	0.0002505	3.2082	1.98123	2.88966	0.0891499	0.347668	chr6:71944394-72271698
6	71969394	71970711	6	72692066	72695618	0	1	0	0	723789	0.00997147	0.00343403	-2.2885	1.82918	1.32774	0.249207	0.347668	chr6:71944394-72720618
6	71969394	71970711	6	72369692	72374318	0	1	0	1	401952	0.000433536	4.76998e-05	0.067959	1.98119	0.00173117	0.966812	0.968342	chr6:71944394-72399318
6	71971688	71972871	6	72139088	72142890	1	2	0	0	168709	0.00360626	0.000513013	-3.66181	2.11865	3.98019	0.0460383	0.347668	chr6:71946688-72167890
6	71971688	71972871	6	72344537	72348860	0	0	1	1	374419	0.000566673	6.48306e-05	3.2083	1.98128	2.88979	0.0891424	0.347668	chr6:71946688-72373860
6	71971688	71972871	6	72160529	72165421	0	1	3	0	190695	1.68266e-05	9.94209e-07	1.45191	2.24436	1.16558	0.280311	0.384819	chr6:71946688-72190421
6	71971688	71972871	6	72275951	72279329	1	1	1	0	305360	1.58756e-05	9.33777e-07	-0.776237	2.11874	0.283044	0.594713	0.715307	chr6:71946688-72304329
6	71979647	71981223	6	71989284	71992014	2	4	7	11	10214	9.95125e-06	5.64612e-07	1.62856	3.65947	6.9196	0.00852562	0.347668	chr6:71954647-72017014
6	71979647	71981223	6	72139088	72142890	1	0	1	3	160554	6.38308e-05	5.09651e-06	1.83937	2.3598	2.10278	0.147032	0.347668	chr6:71954647-72167890
6	71979647	71981223	6	72388952	72391659	0	0	2	0	409870	0.000404665	4.40729e-05	3.20839	1.98133	2.88993	0.089135	0.347668	chr6:71954647-72416659
6	71979647	71981223	6	72692066	72695618	0	0	1	0	713407	0.00999891	0.0034718	2.35656	1.82928	1.4455	0.229251	0.347668	chr6:71954647-72720618
6	71979647	71981223	6	72787803	72790506	0	0	0	1	808719	0.00979713	0.00316072	2.35646	1.82923	1.44543	0.229262	0.347668	chr6:71954647-72815506
6	71979647	71981223	6	72991660	72992928	0	1	0	0	1011859	0.00966026	0.00269538	-2.2885	1.82918	1.32774	0.249207	0.347668	chr6:71954647-73017928
6	71979647	71981223	6	72160529	72165421	2	2	5	2	182540	0	0	0.851643	2.90738	1.0092	0.315094	0.429506	chr6:71954647-72190421
6	71979647	71981223	6	72527266	72529753	1	2	0	1	548074	1.17657e-09	3.26263e-11	-1.30535	2.24418	0.930302	0.334784	0.45031	chr6:71954647-72554753
6	71979647	71981223	6	72243419	72246698	0	1	0	1	264623	0.00222957	0.000302078	0.067959	1.98119	0.00173117	0.966812	0.968342	chr6:71954647-72271698
6	71979647	71981223	6	72259997	72261560	1	0	1	0	280343	0.00168681	0.000221658	0.0679561	1.98128	0.00173105	0.966813	0.968342	chr6:71954647-72286560
6	71979647	71981223	6	72344537	72348860	0	1	1	0	366263	0.000599537	6.91135e-05	0.0680531	1.98123	0.00173501	0.966775	0.968342	chr6:71954647-72373860
6	71989284	71992014	6	72095500	72098610	1	3	6	5	106406	3.50757e-05	2.32631e-06	1.48604	3.18302	3.79321	0.0514608	0.347668	chr6:71964284-72123610
6	71989284	71992014	6	72150906	72152950	0	0	3	1	161279	0.000676695	7.92676e-05	4.12816	2.24441	5.7753	0.016253	0.347668	chr6:71964284-72177950
6	71989284	71992014	6	72160529	72165421	4	3	12	8	172326	0	0	1.56498	3.78903	7.21575	0.00722666	0.347668	chr6:71964284-72190421
6	71989284	71992014	6	72200257	72204353	0	0	1	2	211656	0.000175034	1.69029e-05	3.74022	2.11878	4.33288	0.037383	0.347668	chr6:71964284-72229353
6	71989284	71992014	6	72259997	72261560	0	0	1	1	270129	0.00198955	0.000266303	3.2083	1.98128	2.88979	0.0891424	0.347668	chr6:71964284-72286560
6	71989284	71992014	6	72275951	72279329	0	1	1	3	286991	1.03103e-09	2.83694e-11	1.83947	2.35975	2.10299	0.147012	0.347668	chr6:71964284-72304329
6	71989284	71992014	6	72360524	72363739	0	0	0	2	371482	0.000574939	6.59099e-05	3.2082	1.98123	2.88966	0.0891499	0.347668	chr6:71964284-72388739
6	71989284	71992014	6	72899502	72901346	0	0	1	0	909775	0.0096755	0.00285842	2.35656	1.82928	1.4455	0.229251	0.347668	chr6:71964284-72926346
6	71989284	71992014	6	72939541	72941027	1	0	0	0	949635	0.00967021	0.00281117	-2.2886	1.82923	1.32781	0.249195	0.347668	chr6:71964284-72966027
6	71989284	71992014	6	72957160	72960838	1	0	0	0	968350	0.00966026	0.00275394	-2.2886	1.82923	1.32781	0.249195	0.347668	chr6:71964284-72985838
6	71989284	71992014	6	72139088	72142890	2	2	2	4	150340	7.82329e-07	3.59898e-08	0.637049	2.82924	0.526157	0.468227	0.612186	chr6:71964284-72167890
6	71989284	71992014	6	72208391	72211376	1	0	1	1	219234	0.000130337	1.20831e-05	0.919699	2.11879	0.4006	0.526779	0.66131	chr6:71964284-72236376
6	71989284	71992014	6	72215137	72217204	0	1	1	1	225521	0.000107413	9.68825e-06	0.919796	2.11874	0.400673	0.526742	0.66131	chr6:71964284-72242204
6	71989284	71992014	6	72243419	72246698	0	2	2	1	254409	4.30387e-09	1.2826e-10	0.607621	2.35975	0.263971	0.607405	0.725311	chr6:71964284-72271698
6	71989284	71992014	6	72252107	72255734	0	1	0	1	263271	0.00237638	0.000324312	0.067959	1.98119	0.00173117	0.966812	0.968342	chr6:71964284-72280734
6	71989284	71992014	6	72369692	72374318	0	1	0	1	381356	0.000524124	5.93039e-05	0.067959	1.98119	0.00173117	0.966812	0.968342	chr6:71964284-72399318
6	71989284	71992014	6	72388952	72391659	0	1	1	0	399656	0.000444267	4.90715e-05	0.0680531	1.98123	0.00173501	0.966775	0.968342	chr6:71964284-72416659
6	72070861	72072332	6	72925077	72927790	1	0	0	0	854837	0.00977794	0.00312575	-2.2886	1.82923	1.32781	0.249195	0.347668	chr6:72045861-72952790
6	72070861	72072332	6	72243419	72246698	1	1	0	1	173462	0.00202507	0.000271596	-0.776331	2.11869	0.283103	0.594674	0.715307	chr6:72045861-72271698
6	72075658	72077374	6	72388952	72391659	0	0	2	0	313789	0.00110559	0.000138121	3.20839	1.98133	2.88993	0.089135	0.347668	chr6:72050658-72416659
6	72075658	72077374	6	72510402	72514628	0	1	0	2	435999	2.02815e-06	1.01029e-07	0.919702	2.11869	0.400602	0.526778	0.66131	chr6:72050658-72539628
6	72095500	72098610	6	72379359	72381439	1	1	0	0	283344	0.00157929	0.00020604	-3.13279	1.98119	2.65454	0.103255	0.347668	chr6:72070500-72406439
6	72095500	72098610	6	72868009	72871239	0	0	1	0	772569	0.00983703	0.0032334	2.35656	1.82928	1.4455	0.229251	0.347668	chr6:72070500-72896239
6	72095500	72098610	6	72925077	72927790	0	0	2	0	829378	6.34355e-05	5.05496e-06	3.20839	1.98133	2.88993	0.089135	0.347668	chr6:72070500-72952790
6	72095500	72098610	6	72388952	72391659	0	1	2	1	293250	1.46408e-07	5.77492e-09	1.45181	2.24431	1.16544	0.28034	0.384819	chr6:72070500-72416659
6	72095500	72098610	6	72344537	72348860	0	3	1	0	249643	6.12969e-07	2.7657e-08	-1.30516	2.24417	0.930053	0.334849	0.45031	chr6:72070500-72373860
6	72095500	72098610	6	72262697	72264628	1	0	2	0	166607	0.00444728	0.000645238	0.919793	2.11883	0.400671	0.526743	0.66131	chr6:72070500-72289628
6	72095500	72098610	6	72259997	72261560	1	1	0	1	163723	0.00639139	0.000956604	-0.776331	2.11869	0.283103	0.594674	0.715307	chr6:72070500-72286560
6	72095500	72098610	6	72369692	72374318	2	0	1	2	274950	1.68498e-09	4.76492e-11	0.607334	2.3598	0.263742	0.607561	0.725311	chr6:72070500-72399318
6	72095500	72098610	6	72106112	72109823	9	8	12	6	10912	2.18627e-12	4.30767e-14	0.165274	4.0858	0.115913	0.733511	0.852955	chr6:72070500-72134823
6	72095500	72098610	6	72160529	72165421	5	10	5	8	65920	2.55134e-13	4.55191e-15	-0.119278	3.82903	0.048675	0.825385	0.952979	chr6:72070500-72190421
6	72095500	72098610	6	72510402	72514628	1	0	0	1	415460	0.000395597	4.29406e-05	0.067862	1.98124	0.00172722	0.96685	0.968342	chr6:72070500-72539628
6	72095500	72098610	6	72710481	72712311	1	0	1	0	614341	9.93181e-05	8.8598e-06	0.0679561	1.98128	0.00173105	0.966813	0.968342	chr6:72070500-72737311
6	72106112	72109823	6	72491464	72493539	0	0	1	1	384534	0.000490351	5.49523e-05	3.2083	1.98128	2.88979	0.0891424	0.347668	chr6:72081112-72518539
6	72106112	72109823	6	72851553	72853418	0	0	1	0	744518	0.00988362	0.00330104	2.35656	1.82928	1.4455	0.229251	0.347668	chr6:72081112-72878418
6	72106112	72109823	6	72878221	72884245	0	0	0	1	773265	0.00982989	0.00322038	2.35646	1.82923	1.44543	0.229262	0.347668	chr6:72081112-72909245
6	72106112	72109823	6	72957160	72960838	0	0	1	0	851031	0.0097184	0.00299626	2.35656	1.82928	1.4455	0.229251	0.347668	chr6:72081112-72985838
6	72106112	72109823	6	73220923	73224281	1	0	0	0	1114634	0.00966026	0.00256391	-2.2886	1.82923	1.32781	0.249195	0.347668	chr6:72081112-73249281
6	72106112	72109823	6	73247114	73249581	0	1	0	0	1140380	0.00966026	0.0024511	-2.2885	1.82918	1.32774	0.249207	0.347668	chr6:72081112-73274581
6	72106112	72109823	6	72160529	72165421	9	4	4	4	55007	1.23991e-07	4.79566e-09	-0.600921	3.51732	0.916291	0.338451	0.454642	chr6:72081112-72190421
6	72106112	72109823	6	72344537	72348860	1	0	1	1	238731	6.584e-05	5.31085e-06	0.919699	2.11879	0.4006	0.526779	0.66131	chr6:72081112-72373860
6	72106112	72109823	6	72369692	72374318	1	0	1	1	264037	3.59735e-05	2.40383e-06	0.919699	2.11879	0.4006	0.526779	0.66131	chr6:72081112-72399318
6	72106112	72109823	6	72388952	72391659	0	1	1	0	282338	0.00162905	0.000213287	0.0680531	1.98123	0.00173501	0.966775	0.968342	chr6:72081112-72416659
6	72120457	72123146	6	72160529	72165421	1	4	6	5	41173	0.000338612	3.59327e-05	1.18171	3.24437	2.65154	0.10345	0.347668	chr6:72095457-72190421
6	72120457	72123146	6	72369692	72374318	0	0	1	1	250203	0.00287306	0.000399941	3.2083	1.98128	2.88979	0.0891424	0.347668	chr6:72095457-72399318
6	72120457	72123146	6	72957160	72960838	1	0	0	0	837197	0.00974744	0.00306271	-2.2886	1.82923	1.32781	0.249195	0.347668	chr6:72095457-72985838
6	72120457	72123146	6	73247114	73249581	0	0	1	0	1126546	0.00966026	0.00249662	2.35656	1.82928	1.4455	0.229251	0.347668	chr6:72095457-73274581
6	72120457	72123146	6	72344537	72348860	1	0	1	0	224897	0.00496146	0.000726775	0.0679561	1.98128	0.00173105	0.966813	0.968342	chr6:72095457-72373860
6	72120457	72123146	6	72412809	72416042	0	1	0	1	292624	0.001473	0.000190575	0.067959	1.98119	0.00173117	0.966812	0.968342	chr6:72095457-72441042
6	72133900	72135731	6	72851553	72853418	0	1	0	0	717670	0.00995927	0.00341858	-2.2885	1.82918	1.32774	0.249207	0.347668	chr6:72108900-72878418
6	72133900	72135731	6	72899502	72901346	1	0	0	0	765608	0.00985072	0.00325503	-2.2886	1.82923	1.32781	0.249195	0.347668	chr6:72108900-72926346
6	72133900	72135731	6	72318475	72320225	0	1	0	1	184534	0.00992234	0.00336449	0.067959	1.98119	0.00173117	0.966812	0.968342	chr6:72108900-72345225
6	72139088	72142890	6	73165067	73166380	0	0	1	0	1024734	0.00966026	0.00272902	2.35656	1.82928	1.4455	0.229251	0.347668	chr6:72114088-73191380
6	72139088	72142890	6	72344537	72348860	1	2	1	0	205709	5.8142e-06	3.15904e-07	-1.30526	2.24422	0.930179	0.334816	0.45031	chr6:72114088-72373860
6	72139088	72142890	6	72388952	72391659	1	1	0	1	249316	5.43268e-05	4.12226e-06	-0.776331	2.11869	0.283103	0.594674	0.715307	chr6:72114088-72416659
6	72139088	72142890	6	72473100	72475774	0	1	1	0	333448	0.000844686	0.000101881	0.0680531	1.98123	0.00173501	0.966775	0.968342	chr6:72114088-72500774
6	72139088	72142890	6	72160529	72165421	9	7	10	5	21986	1.19881e-11	2.53908e-13	-0.00790487	3.94489	0.000236179	0.987739	0.98829	chr6:72114088-72190421
6	72150906	72152950	6	72369692	72374318	1	0	0	2	220077	0.00012093	1.10968e-05	0.919605	2.11874	0.400529	0.526816	0.66131	chr6:72125906-72399318
6	72150906	72152950	6	72160529	72165421	4	3	1	8	11047	0.00966026	0.0019746	0.433429	3.2442	0.378371	0.538476	0.673994	chr6:72125906-72190421
6	72150906	72152950	6	72344537	72348860	2	0	1	0	194770	0.000383656	4.14614e-05	-0.776334	2.11879	0.283105	0.594673	0.715307	chr6:72125906-72373860
6	72160529	72165421	6	72243419	72246698	3	2	6	3	82083	0.000270421	2.77985e-05	0.899006	3.11894	1.39644	0.237321	0.347668	chr6:72135529-72271698
6	72160529	72165421	6	72369692	72374318	0	2	2	3	209030	5.8499e-12	1.20126e-13	1.30065	2.5662	1.50557	0.219816	0.347668	chr6:72135529-72399318
6	72160529	72165421	6	72444451	72446097	0	2	0	0	282299	0.00166724	0.000218824	-3.1327	1.98114	2.65441	0.103263	0.347668	chr6:72135529-72471097
6	72160529	72165421	6	72473100	72475774	0	2	0	0	311462	0.00106829	0.000132882	-3.1327	1.98114	2.65441	0.103263	0.347668	chr6:72135529-72500774
6	72160529	72165421	6	72564332	72567055	1	1	0	0	402718	0.000417306	4.56538e-05	-3.13279	1.98119	2.65454	0.103255	0.347668	chr6:72135529-72592055
6	72160529	72165421	6	72878221	72884245	0	0	1	1	718258	7.03168e-05	5.79323e-06	3.2083	1.98128	2.88979	0.0891424	0.347668	chr6:72135529-72909245
6	72160529	72165421	6	72899502	72901346	0	1	0	0	737449	0.00989598	0.00332321	-2.2885	1.82918	1.32774	0.249207	0.347668	chr6:72135529-72926346
6	72160529	72165421	6	72979524	72983125	0	1	0	0	818349	0.00977137	0.00311366	-2.2885	1.82918	1.32774	0.249207	0.347668	chr6:72135529-73008125
6	72160529	72165421	6	72344537	72348860	2	1	2	2	183723	2.08946e-10	5.21716e-12	0.466155	2.56625	0.207467	0.64876	0.77044	chr6:72135529-72373860
6	72160529	72165421	6	72388952	72391659	1	1	0	2	227330	1.52991e-06	7.44621e-08	0.0754117	2.24423	0.00345083	0.953156	0.968342	chr6:72135529-72416659
6	72160529	72165421	6	72510402	72514628	0	1	1	0	349540	0.000703395	8.2835e-05	0.0680531	1.98123	0.00173501	0.966775	0.968342	chr6:72135529-72539628
6	72179677	72181411	6	72243419	72246698	3	6	8	6	64514	4.00715e-09	1.18918e-10	0.706729	3.61362	1.39375	0.237772	0.347668	chr6:72154677-72271698
6	72179677	72181411	6	72412809	72416042	0	0	1	1	233881	0.00423107	0.000611004	3.2083	1.98128	2.88979	0.0891424	0.347668	chr6:72154677-72441042
6	72179677	72181411	6	72979524	72983125	1	0	0	0	800780	0.00986854	0.00327989	-2.2886	1.82923	1.32781	0.249195	0.347668	chr6:72154677-73008125
6	72179677	72181411	6	72388952	72391659	2	2	1	1	209761	7.15858e-10	1.93011e-11	-0.839821	2.46662	0.565256	0.45215	0.593188	chr6:72154677-72416659
6	72179677	72181411	6	72344537	72348860	1	1	0	1	166154	0.00459205	0.000668085	-0.776331	2.11869	0.283103	0.594674	0.715307	chr6:72154677-72373860
6	72179677	72181411	6	72369692	72374318	1	1	1	1	191461	1.67222e-05	9.87682e-07	0.0755058	2.24427	0.00345849	0.953104	0.968342	chr6:72154677-72399318
6	72187970	72189328	6	72234097	72236137	1	2	6	3	46468	0.00966026	0.0022685	1.58974	2.98143	3.48235	0.0620265	0.347668	chr6:72162970-72261137
6	72187970	72189328	6	72243419	72246698	3	4	5	8	56409	6.49358e-07	2.94337e-08	0.952532	3.46673	2.17504	0.140266	0.347668	chr6:72162970-72271698
6	72187970	72189328	6	72388952	72391659	0	0	1	1	201656	0.00966026	0.00151164	3.2083	1.98128	2.88979	0.0891424	0.347668	chr6:72162970-72416659
6	72187970	72189328	6	72957160	72960838	0	0	0	1	770350	0.00984222	0.00324178	2.35646	1.82923	1.44543	0.229262	0.347668	chr6:72162970-72985838
6	72187970	72189328	6	72369692	72374318	1	1	2	0	183356	3.20367e-05	2.07105e-06	0.0755998	2.24432	0.00346615	0.953052	0.968342	chr6:72162970-72399318
6	72200257	72204353	6	72458069	72462030	0	0	1	1	257744	0.00243352	0.000332954	3.2083	1.98128	2.88979	0.0891424	0.347668	chr6:72175257-72487030
6	72200257	72204353	6	72717389	72719074	1	1	0	0	515926	0.000180021	1.74586e-05	-3.13279	1.98119	2.65454	0.103255	0.347668	chr6:72175257-72744074
6	72200257	72204353	6	72957160	72960838	0	0	1	0	756694	0.00987241	0.00328495	2.35656	1.82928	1.4455	0.229251	0.347668	chr6:72175257-72985838
6	72200257	72204353	6	72979524	72983125	1	1	0	0	779019	6.63331e-05	5.36298e-06	-3.13279	1.98119	2.65454	0.103255	0.347668	chr6:72175257-73008125
6	72200257	72204353	6	73229920	73232890	0	0	1	0	1029100	0.00966026	0.00263818	2.35656	1.82928	1.4455	0.229251	0.347668	chr6:72175257-73257890
6	72200257	72204353	6	73247114	73249581	0	1	0	0	1046042	0.00966026	0.00260387	-2.2885	1.82918	1.32774	0.249207	0.347668	chr6:72175257-73274581
6	72200257	72204353	6	72234097	72236137	7	3	4	11	32812	5.87161e-09	1.7823e-10	0.655884	3.70379	1.30329	0.253613	0.353476	chr6:72175257-72261137
6	72200257	72204353	6	72243419	72246698	8	7	5	4	42753	8.43519e-09	2.6124e-10	-0.638197	3.65925	1.16866	0.279676	0.384819	chr6:72175257-72271698
6	72200257	72204353	6	72208391	72211376	12	14	20	10	7578	0	0	0.289358	4.65964	0.555376	0.456129	0.598229	chr6:72175257-72236376
6	72200257	72204353	6	72551041	72553960	0	1	1	1	350195	6.46342e-06	3.54236e-07	0.919796	2.11874	0.400673	0.526742	0.66131	chr6:72175257-72578960
6	72200257	72204353	6	72652485	72654249	0	1	2	0	451062	1.51331e-06	7.35779e-08	0.91989	2.11878	0.400744	0.526705	0.66131	chr6:72175257-72679249
6	72200257	72204353	6	72388952	72391659	2	1	1	1	188000	4.36052e-07	1.91361e-08	-0.453611	2.35975	0.146449	0.701952	0.823582	chr6:72175257-72416659
6	72200257	72204353	6	72215137	72217204	4	11	7	8	13865	1.20476e-09	3.34459e-11	0.0838358	3.90708	0.0257536	0.872504	0.968342	chr6:72175257-72242204
6	72200257	72204353	6	72379359	72381439	0	2	0	2	178094	4.91507e-05	3.61546e-06	0.0755086	2.24418	0.00345872	0.953103	0.968342	chr6:72175257-72406439
6	72200257	72204353	6	72543570	72545831	0	1	0	1	342395	0.000758703	9.02332e-05	0.067959	1.98119	0.00173117	0.966812	0.968342	chr6:72175257-72570831
6	72208391	72211376	6	72369692	72374318	0	0	1	2	162121	0.00827505	0.001264	3.74022	2.11878	4.33288	0.037383	0.347668	chr6:72183391-72399318
6	72208391	72211376	6	72488778	72490470	0	0	1	1	279740	0.00177012	0.000233873	3.2083	1.98128	2.88979	0.0891424	0.347668	chr6:72183391-72515470
6	72208391	72211376	6	72586400	72587962	0	0	0	2	377297	0.000537709	6.10605e-05	3.2082	1.98123	2.88966	0.0891499	0.347668	chr6:72183391-72612962
6	72208391	72211376	6	72957160	72960838	0	0	0	1	749115	0.00989436	0.00332043	2.35646	1.82923	1.44543	0.229262	0.347668	chr6:72183391-72985838
6	72208391	72211376	6	72458069	72462030	0	1	2	1	250166	5.77526e-07	2.59371e-08	1.45181	2.24431	1.16544	0.28034	0.384819	chr6:72183391-72487030
6	72208391	72211376	6	72388952	72391659	2	2	1	1	180422	2.57928e-08	8.5247e-10	-0.839821	2.46662	0.565256	0.45215	0.593188	chr6:72183391-72416659
6	72208391	72211376	6	72243419	72246698	5	7	4	10	35175	1.42646e-09	3.99429e-11	0.301329	3.74666	0.289867	0.590306	0.715307	chr6:72183391-72271698
6	72208391	72211376	6	72234097	72236137	2	7	4	3	25233	0.00143783	0.00018552	-0.26886	3.24414	0.145216	0.70315	0.823656	chr6:72183391-72261137
6	72208391	72211376	6	72215137	72217204	9	6	8	8	6287	2.10834e-08	6.88824e-10	0.175079	3.94484	0.115873	0.733555	0.852964	chr6:72183391-72242204
6	72215137	72217204	6	72438359	72441689	0	0	1	1	223853	0.00510347	0.000749383	3.2083	1.98128	2.88979	0.0891424	0.347668	chr6:72190137-72466689
6	72215137	72217204	6	72458069	72462030	0	0	2	1	243879	5.98186e-05	4.6813e-06	3.74032	2.11883	4.33308	0.0373786	0.347668	chr6:72190137-72487030
6	72215137	72217204	6	72684265	72686529	2	0	0	0	469226	0.000283095	2.92859e-05	-3.13289	1.98124	2.65467	0.103246	0.347668	chr6:72190137-72711529
6	72215137	72217204	6	72388952	72391659	2	1	1	0	174135	8.23562e-05	7.12189e-06	-1.30535	2.24427	0.930305	0.334784	0.45031	chr6:72190137-72416659
6	72215137	72217204	6	72234097	72236137	8	4	5	8	18946	1.33619e-07	5.21111e-09	0.196153	3.70379	0.118552	0.73061	0.850568	chr6:72190137-72261137
6	72215137	72217204	6	72491464	72493539	1	0	0	1	276331	0.00179211	0.000237102	0.067862	1.98124	0.00172722	0.96685	0.968342	chr6:72190137-72518539
6	72215137	72217204	6	72543570	72545831	0	1	0	1	328530	0.000908886	0.000110707	0.067959	1.98119	0.00173117	0.966812	0.968342	chr6:72190137-72570831
6	72215137	72217204	6	72614242	72618213	1	0	0	1	400057	0.000468919	5.22059e-05	0.067862	1.98124	0.00172722	0.96685	0.968342	chr6:72190137-72643213
6	72234097	72236137	6	72243419	72246698	8	10	10	25	9941	0	0	1.03322	4.59011	6.40934	0.0113522	0.347668	chr6:72209097-72271698
6	72234097	72236137	6	72252107	72255734	4	4	3	11	18803	7.04155e-06	3.88586e-07	0.871042	3.56618	2.00436	0.156847	0.347668	chr6:72209097-72280734
6	72234097	72236137	6	72388952	72391659	1	4	0	1	155188	3.70125e-05	2.49379e-06	-1.99589	2.46648	2.67261	0.102088	0.347668	chr6:72209097-72416659
6	72234097	72236137	6	72748051	72750399	0	0	0	2	514108	0.000176232	1.70358e-05	3.2082	1.98123	2.88966	0.0891499	0.347668	chr6:72209097-72775399
6	72234097	72236137	6	72939541	72941027	1	0	0	0	705167	0.00997744	0.00344215	-2.2886	1.82923	1.32781	0.249195	0.347668	chr6:72209097-72966027
6	72234097	72236137	6	72510402	72514628	1	0	1	1	277398	2.63582e-05	1.61814e-06	0.919699	2.11879	0.4006	0.526779	0.66131	chr6:72209097-72539628
6	72234097	72236137	6	72259997	72261560	2	5	1	8	25661	0.00134438	0.000172096	0.433622	3.2441	0.378698	0.538301	0.673841	chr6:72209097-72286560
6	72234097	72236137	6	72488778	72490470	2	0	1	1	254507	4.69284e-07	2.07251e-08	0.0754089	2.24432	0.0034506	0.953158	0.968342	chr6:72209097-72515470
6	72234097	72236137	6	72537554	72539905	0	1	1	0	303612	0.00119102	0.00015022	0.0680531	1.98123	0.00173501	0.966775	0.968342	chr6:72209097-72564905
6	72243419	72246698	6	72259997	72261560	7	6	10	14	15720	0	0	0.955477	4.15139	3.92078	0.0476928	0.347668	chr6:72218419-72286560
6	72243419	72246698	6	72388952	72391659	2	2	7	2	145247	9.88773e-05	8.81511e-06	1.20353	3.05187	2.26454	0.132365	0.347668	chr6:72218419-72416659
6	72243419	72246698	6	72412809	72416042	0	0	2	1	169367	0.00309983	0.000434604	3.74032	2.11883	4.33308	0.0373786	0.347668	chr6:72218419-72441042
6	72243419	72246698	6	72438359	72441689	0	0	0	2	194965	0.00966026	0.00196203	3.2082	1.98123	2.88966	0.0891499	0.347668	chr6:72218419-72466689
6	72243419	72246698	6	72452984	72456041	0	0	0	2	209454	0.00756083	0.00114692	3.2082	1.98123	2.88966	0.0891499	0.347668	chr6:72218419-72481041
6	72243419	72246698	6	72458069	72462030	0	1	2	0	214991	0.000150184	1.41915e-05	0.91989	2.11878	0.400744	0.526705	0.66131	chr6:72218419-72487030
6	72243419	72246698	6	72275951	72279329	9	7	7	11	32581	0	0	0.250884	4.05167	0.259585	0.610405	0.728454	chr6:72218419-72304329
6	72243419	72246698	6	72262697	72264628	6	2	7	2	18604	0.00188798	0.000251291	0.247608	3.30342	0.131303	0.717085	0.838236	chr6:72218419-72289628
6	72243419	72246698	6	72252107	72255734	23	35	32	21	8862	0	0	-0.0438892	5.55412	0.0244159	0.875831	0.968342	chr6:72218419-72280734
6	72243419	72246698	6	72344537	72348860	1	5	5	1	101640	0.00146677	0.000189681	0.0819242	2.98124	0.0104236	0.918681	0.968342	chr6:72218419-72373860
6	72243419	72246698	6	72444451	72446097	1	0	1	0	200215	0.00966026	0.00170268	0.0679561	1.98128	0.00173105	0.966813	0.968342	chr6:72218419-72471097
6	72243419	72246698	6	72518722	72522478	0	1	1	0	275541	0.00188556	0.000250934	0.0680531	1.98123	0.00173501	0.966775	0.968342	chr6:72218419-72547478
6	72243419	72246698	6	72551041	72553960	0	2	0	2	307442	9.61489e-08	3.60406e-09	0.0755086	2.24418	0.00345872	0.953103	0.968342	chr6:72218419-72578960
6	72243419	72246698	6	72597369	72599982	1	0	0	1	353617	0.000711691	8.39569e-05	0.067862	1.98124	0.00172722	0.96685	0.968342	chr6:72218419-72624982
6	72243419	72246698	6	72878221	72884245	0	1	0	1	636174	8.34988e-05	7.24771e-06	0.067959	1.98119	0.00173117	0.966812	0.968342	chr6:72218419-72909245
6	72243419	72246698	6	72957160	72960838	0	1	1	0	713940	7.21261e-05	5.98911e-06	0.0680531	1.98123	0.00173501	0.966775	0.968342	chr6:72218419-72985838
6	72252107	72255734	6	72259997	72261560	5	5	7	9	6858	5.18533e-06	2.78935e-07	0.747983	3.74689	1.7482	0.186104	0.347668	chr6:72227107-72286560
6	72252107	72255734	6	72275951	72279329	2	4	8	9	23719	1.29579e-06	6.21729e-08	1.54736	3.61371	6.07777	0.0136893	0.347668	chr6:72227107-72304329
6	72252107	72255734	6	72388952	72391659	4	5	1	0	136385	0.00688025	0.00103579	-2.81216	2.82906	6.8666	0.00878215	0.347668	chr6:72227107-72416659
6	72252107	72255734	6	73229920	73232890	0	0	1	0	977484	0.00966755	0.00279754	2.35656	1.82928	1.4455	0.229251	0.347668	chr6:72227107-73257890
6	72252107	72255734	6	72684265	72686529	1	0	1	0	431476	0.000386002	4.17553e-05	0.0679561	1.98128	0.00173105	0.966813	0.968342	chr6:72227107-72711529
6	72259997	72261560	6	72458069	72462030	0	0	2	0	199271	0.00966026	0.00162113	3.20839	1.98133	2.88993	0.089135	0.347668	chr6:72234997-72487030
6	72259997	72261560	6	73247114	73249581	0	0	0	1	987569	0.00966026	0.00269729	2.35646	1.82923	1.44543	0.229262	0.347668	chr6:72234997-73274581
6	72259997	72261560	6	72275951	72279329	5	5	3	3	16861	0.00501949	0.000736076	-0.631496	3.2442	0.782391	0.376411	0.500676	chr6:72234997-72304329
6	72259997	72261560	6	72658962	72660643	1	1	0	1	399024	3.10499e-06	1.60305e-07	-0.776331	2.11869	0.283103	0.594674	0.715307	chr6:72234997-72685643
6	72259997	72261560	6	72551041	72553960	0	1	1	0	291722	0.00140993	0.000181493	0.0680531	1.98123	0.00173501	0.966775	0.968342	chr6:72234997-72578960
6	72259997	72261560	6	72569348	72572162	1	0	0	1	309976	0.00112502	0.000140854	0.067862	1.98124	0.00172722	0.96685	0.968342	chr6:72234997-72597162
6	72262697	72264628	6	72275951	72279329	2	7	10	5	13977	3.0823e-06	1.59037e-07	0.804862	3.65946	1.86831	0.171668	0.347668	chr6:72237697-72304329
6	72262697	72264628	6	72614242	72618213	0	0	2	0	352565	0.000729725	8.63518e-05	3.20839	1.98133	2.88993	0.089135	0.347668	chr6:72237697-72643213
6	72262697	72264628	6	73085234	73086616	0	1	0	0	822262	0.00978217	0.00313389	-2.2885	1.82918	1.32774	0.249207	0.347668	chr6:72237697-73111616
6	72275951	72279329	6	72369692	72374318	2	1	4	4	94365	0.00607546	0.000905492	1.4243	2.90738	2.64683	0.103757	0.347668	chr6:72250951-72399318
6	72275951	72279329	6	72473100	72475774	0	2	0	0	196797	0.00966026	0.00177519	-3.1327	1.98114	2.65441	0.103263	0.347668	chr6:72250951-72500774
6	72275951	72279329	6	72476986	72478360	0	0	1	1	200033	0.00966026	0.00164099	3.2083	1.98128	2.88979	0.0891424	0.347668	chr6:72250951-72503360
6	72275951	72279329	6	72488778	72490470	0	3	0	0	211984	0.000178198	1.72563e-05	-3.66172	2.1186	3.98	0.0460436	0.347668	chr6:72250951-72515470
6	72275951	72279329	6	72518722	72522478	1	2	0	0	242960	6.18094e-05	4.88488e-06	-3.66181	2.11865	3.98019	0.0460383	0.347668	chr6:72250951-72547478
6	72275951	72279329	6	72586400	72587962	0	0	1	1	309541	0.00112602	0.000140992	3.2083	1.98128	2.88979	0.0891424	0.347668	chr6:72250951-72612962
6	72275951	72279329	6	72614242	72618213	0	0	0	2	338587	0.000834033	0.000100427	3.2082	1.98123	2.88966	0.0891499	0.347668	chr6:72250951-72643213
6	72275951	72279329	6	72635994	72637593	0	0	0	2	359153	0.000634174	7.36575e-05	3.2082	1.98123	2.88966	0.0891499	0.347668	chr6:72250951-72662593
6	72275951	72279329	6	72537554	72539905	0	3	0	1	261089	4.14298e-07	1.81081e-08	-1.30525	2.24413	0.930176	0.334817	0.45031	chr6:72250951-72564905
6	72275951	72279329	6	72344537	72348860	5	9	5	4	69058	1.4019e-09	3.92147e-11	-0.540158	3.61334	0.810581	0.367949	0.491933	chr6:72250951-72373860
6	72275951	72279329	6	72284678	72286811	5	11	7	4	8104	7.25128e-07	3.31612e-08	-0.446753	3.78843	0.649691	0.420223	0.555266	chr6:72250951-72311811
6	72275951	72279329	6	72458069	72462030	1	3	1	1	182409	1.78101e-08	5.75844e-10	-0.839724	2.46657	0.565134	0.452199	0.593188	chr6:72250951-72487030
6	72275951	72279329	6	72551041	72553960	2	2	1	1	274860	7.92911e-12	1.64979e-13	-0.839821	2.46662	0.565256	0.45215	0.593188	chr6:72250951-72578960
6	72275951	72279329	6	72388952	72391659	6	6	6	8	112665	7.85962e-14	1.33227e-15	0.301419	3.7468	0.290036	0.590197	0.715307	chr6:72250951-72416659
6	72275951	72279329	6	72569348	72572162	0	2	0	1	293115	1.99163e-05	1.19223e-06	-0.776234	2.11864	0.283042	0.594714	0.715307	chr6:72250951-72597162
6	72275951	72279329	6	72292857	72294221	6	3	2	5	15899	0.00555117	0.000820946	-0.269431	3.24425	0.145817	0.702565	0.823582	chr6:72250951-72319221
6	72275951	72279329	6	72353999	72357060	4	4	3	5	77889	3.61034e-05	2.41483e-06	0.0822738	3.24424	0.0137147	0.906773	0.968342	chr6:72250951-72382060
6	72275951	72279329	6	72491464	72493539	0	1	1	0	214861	0.00629676	0.000941335	0.0680531	1.98123	0.00173501	0.966775	0.968342	chr6:72250951-72518539
6	72275951	72279329	6	72597369	72599982	0	1	1	0	321035	0.00101342	0.000125198	0.0680531	1.98123	0.00173501	0.966775	0.968342	chr6:72250951-72624982
6	72275951	72279329	6	72899502	72901346	1	0	1	0	622784	8.73931e-05	7.64939e-06	0.0679561	1.98128	0.00173105	0.966813	0.968342	chr6:72250951-72926346
6	72275951	72279329	6	73239257	73240608	0	1	1	0	962292	5.18317e-05	3.87594e-06	0.0680531	1.98123	0.00173501	0.966775	0.968342	chr6:72250951-73265608
6	72284678	72286811	6	72481468	72482887	0	1	0	1	196433	0.00966026	0.0018889	0.067959	1.98119	0.00173117	0.966812	0.968342	chr6:72259678-72507887
6	72284678	72286811	6	72564332	72567055	1	0	0	1	279949	0.0016946	0.000222805	0.067862	1.98124	0.00172722	0.96685	0.968342	chr6:72259678-72592055
6	72310707	72312501	6	72748051	72750399	0	0	0	2	437621	0.00032245	3.39742e-05	3.2082	1.98123	2.88966	0.0891499	0.347668	chr6:72285707-72775399
6	72332778	72334203	6	73247114	73249581	0	1	0	0	914857	0.00967201	0.00283083	-2.2885	1.82918	1.32774	0.249207	0.347668	chr6:72307778-73274581
6	72344537	72348860	6	72353999	72357060	25	22	24	32	8831	0	0	0.33558	5.45395	1.32866	0.249044	0.347668	chr6:72319537-72382060
6	72344537	72348860	6	72360524	72363739	5	4	8	6	15433	4.98985e-06	2.67554e-07	0.706537	3.61371	1.39301	0.237898	0.347668	chr6:72319537-72388739
6	72344537	72348860	6	72379359	72381439	7	1	9	6	33700	9.70681e-08	3.64314e-09	0.969161	3.6139	2.5645	0.109287	0.347668	chr6:72319537-72406439
6	72344537	72348860	6	72510402	72514628	3	0	0	0	165816	0.00462553	0.000673377	-3.66201	2.11875	3.98058	0.0460276	0.347668	chr6:72319537-72539628
6	72344537	72348860	6	72527266	72529753	3	1	1	0	181811	9.71739e-07	4.55628e-08	-1.69166	2.35975	1.75087	0.185767	0.347668	chr6:72319537-72554753
6	72344537	72348860	6	72614242	72618213	2	0	0	0	269529	0.0020562	0.000276235	-3.13289	1.98124	2.65467	0.103246	0.347668	chr6:72319537-72643213
6	72344537	72348860	6	72640421	72643483	0	0	1	1	295253	0.00134283	0.000171873	3.2083	1.98128	2.88979	0.0891424	0.347668	chr6:72319537-72668483
6	72344537	72348860	6	72787803	72790506	0	0	2	0	442456	0.000305667	3.19552e-05	3.20839	1.98133	2.88993	0.089135	0.347668	chr6:72319537-72815506
6	72344537	72348860	6	72824395	72828853	1	1	0	0	479925	0.000239763	2.42182e-05	-3.13279	1.98119	2.65454	0.103255	0.347668	chr6:72319537-72853853
6	72344537	72348860	6	73070200	73072196	1	0	0	0	724499	0.00997	0.00343136	-2.2886	1.82923	1.32781	0.249195	0.347668	chr6:72319537-73097196
6	72344537	72348860	6	73247114	73249581	1	0	0	0	901649	0.00967858	0.00287866	-2.2886	1.82923	1.32781	0.249195	0.347668	chr6:72319537-73274581
6	72344537	72348860	6	72518722	72522478	1	0	2	1	173901	8.12499e-05	6.99654e-06	1.45172	2.24436	1.1653	0.280369	0.384819	chr6:72319537-72547478
6	72344537	72348860	6	72543570	72545831	1	0	2	1	198002	8.89532e-06	5.00011e-07	1.45172	2.24436	1.1653	0.280369	0.384819	chr6:72319537-72570831
6	72344537	72348860	6	72412809	72416042	1	4	2	6	67727	0.00192156	0.000256299	0.733672	3.05154	0.880257	0.348131	0.466793	chr6:72319537-72441042
6	72344537	72348860	6	72369692	72374318	7	7	10	8	25306	5.63138e-13	1.04361e-14	0.440646	3.98141	0.751908	0.385873	0.512926	chr6:72319537-72399318
6	72344537	72348860	6	72388952	72391659	18	19	26	15	43607	0	0	0.232098	5.08598	0.490061	0.4839	0.631865	chr6:72319537-72416659
6	72344537	72348860	6	72569348	72572162	1	0	1	1	224056	0.000106607	9.6042e-06	0.919699	2.11879	0.4006	0.526779	0.66131	chr6:72319537-72597162
6	72344537	72348860	6	72582549	72584116	1	0	1	1	236634	6.96484e-05	5.72082e-06	0.919699	2.11879	0.4006	0.526779	0.66131	chr6:72319537-72609116
6	72344537	72348860	6	72635994	72637593	2	0	0	1	290095	1.98947e-05	1.19085e-06	-0.776428	2.11874	0.283165	0.594635	0.715307	chr6:72319537-72662593
6	72344537	72348860	6	72748051	72750399	0	2	1	0	402526	2.99886e-06	1.54338e-07	-0.77614	2.11869	0.282983	0.594753	0.715307	chr6:72319537-72775399
6	72344537	72348860	6	72878221	72884245	2	0	1	0	534534	5.88591e-07	2.64703e-08	-0.776334	2.11879	0.283105	0.594673	0.715307	chr6:72319537-72909245
6	72344537	72348860	6	72551041	72553960	2	0	1	2	205802	7.8375e-08	2.86856e-09	0.607334	2.3598	0.263742	0.607561	0.725311	chr6:72319537-72578960
6	72344537	72348860	6	72597369	72599982	2	0	1	2	251977	4.71489e-09	1.41213e-10	0.607334	2.3598	0.263742	0.607561	0.725311	chr6:72319537-72624982
6	72344537	72348860	6	72548700	72550416	4	0	1	2	202859	1.346e-11	2.86327e-13	-0.308089	2.56626	0.0903295	0.763759	0.88533	chr6:72319537-72575416
6	72344537	72348860	6	72537554	72539905	0	1	0	1	192031	0.00966026	0.00228192	0.067959	1.98119	0.00173117	0.966812	0.968342	chr6:72319537-72564905
6	72344537	72348860	6	72662160	72664011	1	0	0	1	316387	0.00103303	0.000127955	0.067862	1.98124	0.00172722	0.96685	0.968342	chr6:72319537-72689011
6	72344537	72348860	6	72957160	72960838	0	1	0	1	612300	9.34068e-05	8.25612e-06	0.067959	1.98119	0.00173117	0.966812	0.968342	chr6:72319537-72985838
6	72353999	72357060	6	72369692	72374318	5	9	12	16	16475	0	0	1.07114	4.30334	5.49553	0.0190651	0.347668	chr6:72328999-72399318
6	72353999	72357060	6	72537554	72539905	0	3	0	0	183200	0.00087569	0.000106146	-3.66172	2.1186	3.98	0.0460436	0.347668	chr6:72328999-72564905
6	72353999	72357060	6	72548700	72550416	0	0	1	3	194028	1.35067e-05	7.84795e-07	4.12797	2.24432	5.77476	0.0162579	0.347668	chr6:72328999-72575416
6	72353999	72357060	6	72597369	72599982	0	3	0	0	243146	6.32181e-05	5.03243e-06	-3.66172	2.1186	3.98	0.0460436	0.347668	chr6:72328999-72624982
6	72353999	72357060	6	73124013	73125714	0	1	0	0	769334	0.00987207	0.00328461	-2.2885	1.82918	1.32774	0.249207	0.347668	chr6:72328999-73150714
6	72353999	72357060	6	72388952	72391659	17	15	13	24	34776	0	0	0.29168	4.9261	0.688312	0.406739	0.539434	chr6:72328999-72416659
6	72353999	72357060	6	72586400	72587962	0	1	1	1	231651	8.22229e-05	7.10683e-06	0.919796	2.11874	0.400673	0.526742	0.66131	chr6:72328999-72612962
6	72353999	72357060	6	72662160	72664011	0	1	2	0	307556	1.46912e-05	8.59073e-07	0.91989	2.11878	0.400744	0.526705	0.66131	chr6:72328999-72689011
6	72353999	72357060	6	72412809	72416042	4	6	6	1	58896	3.80282e-05	2.58208e-06	-0.416805	3.30318	0.366393	0.544977	0.681228	chr6:72328999-72441042
6	72353999	72357060	6	72543570	72545831	1	1	1	0	189171	0.000544967	6.20085e-05	-0.776237	2.11874	0.283044	0.594713	0.715307	chr6:72328999-72570831
6	72353999	72357060	6	72710481	72712311	0	2	1	0	355866	6.44072e-06	3.52888e-07	-0.77614	2.11869	0.282983	0.594753	0.715307	chr6:72328999-72737311
6	72353999	72357060	6	72510402	72514628	2	1	1	3	156985	9.54709e-07	4.46933e-08	0.466061	2.56621	0.207389	0.648821	0.77044	chr6:72328999-72539628
6	72353999	72357060	6	72551041	72553960	1	2	3	1	196971	2.873e-11	6.34159e-13	0.466346	2.56625	0.207626	0.648634	0.77044	chr6:72328999-72578960
6	72353999	72357060	6	72379359	72381439	6	4	2	6	24869	0.000190376	1.86095e-05	-0.230826	3.35968	0.119659	0.729405	0.850142	chr6:72328999-72406439
6	72353999	72357060	6	72360524	72363739	13	9	6	14	6602	0	0	-0.0525069	4.30309	0.0138985	0.906153	0.968342	chr6:72328999-72388739
6	72353999	72357060	6	72569348	72572162	1	0	0	1	215225	0.00657023	0.000985673	0.067862	1.98124	0.00172722	0.96685	0.968342	chr6:72328999-72597162
6	72353999	72357060	6	72614242	72618213	0	1	1	0	260698	0.00245989	0.000336933	0.0680531	1.98123	0.00173501	0.966775	0.968342	chr6:72328999-72643213
6	72353999	72357060	6	72640421	72643483	0	1	0	1	286422	0.00154972	0.000201714	0.067959	1.98119	0.00173117	0.966812	0.968342	chr6:72328999-72668483
6	72353999	72357060	6	72787803	72790506	0	2	1	1	433625	6.90267e-09	2.11326e-10	0.0756027	2.24422	0.00346638	0.953051	0.968342	chr6:72328999-72815506
6	72360524	72363739	6	72379359	72381439	3	3	8	5	18267	0.000178066	1.72419e-05	1.16666	3.41444	3.03954	0.0812591	0.347668	chr6:72335524-72406439
6	72360524	72363739	6	72652485	72654249	0	0	1	1	291235	0.00140657	0.000181023	3.2083	1.98128	2.88979	0.0891424	0.347668	chr6:72335524-72679249
6	72360524	72363739	6	72868009	72871239	0	0	1	1	507492	0.000184679	1.7974e-05	3.2083	1.98128	2.88979	0.0891424	0.347668	chr6:72335524-72896239
6	72360524	72363739	6	72369692	72374318	13	6	9	12	9873	0	0	0.226024	4.24447	0.246106	0.61983	0.739376	chr6:72335524-72399318
6	72360524	72363739	6	72388952	72391659	17	13	10	19	28174	0	0	0.0351255	4.72535	0.00861649	0.926043	0.968342	chr6:72335524-72416659
6	72360524	72363739	6	72597369	72599982	0	1	1	0	236544	0.0038335	0.000548427	0.0680531	1.98123	0.00173501	0.966775	0.968342	chr6:72335524-72624982
6	72369692	72374318	6	72379359	72381439	7	20	23	15	8394	0	0	0.574466	4.84932	2.49606	0.114132	0.347668	chr6:72344692-72406439
6	72369692	72374318	6	72388952	72391659	24	27	34	28	18300	0	0	0.365498	5.57861	1.71747	0.190019	0.347668	chr6:72344692-72416659
6	72369692	72374318	6	72406546	72408470	2	0	6	5	35503	0.00966026	0.00184901	2.40118	3.05191	7.35313	0.0066946	0.347668	chr6:72344692-72433470
6	72369692	72374318	6	72548700	72550416	1	2	0	0	177553	0.00131383	0.000167743	-3.66181	2.11865	3.98019	0.0460383	0.347668	chr6:72344692-72575416
6	72369692	72374318	6	72597369	72599982	0	0	4	2	226670	1.65718e-10	4.0723e-12	4.68535	2.46685	8.65613	0.00325964	0.347668	chr6:72344692-72624982
6	72369692	72374318	6	72689645	72691115	1	1	0	0	318375	0.0010205	0.000126176	-3.13279	1.98119	2.65454	0.103255	0.347668	chr6:72344692-72716115
6	72369692	72374318	6	72871883	72874765	0	2	0	0	501319	0.000204879	2.02411e-05	-3.1327	1.98114	2.65441	0.103263	0.347668	chr6:72344692-72899765
6	72369692	72374318	6	72957160	72960838	0	0	2	0	586994	0.000109884	9.9419e-06	3.20839	1.98133	2.88993	0.089135	0.347668	chr6:72344692-72985838
6	72369692	72374318	6	73229920	73232890	0	1	0	0	859400	0.00971775	0.00299327	-2.2885	1.82918	1.32774	0.249207	0.347668	chr6:72344692-73257890
6	72369692	72374318	6	72787803	72790506	0	1	0	2	417149	2.4295e-06	1.22861e-07	0.919702	2.11869	0.400602	0.526778	0.66131	chr6:72344692-72815506
6	72369692	72374318	6	72569348	72572162	0	2	0	1	198750	0.000321331	3.38374e-05	-0.776234	2.11864	0.283042	0.594714	0.715307	chr6:72344692-72597162
6	72369692	72374318	6	72614242	72618213	1	1	1	0	244222	6.03796e-05	4.73931e-06	-0.776237	2.11874	0.283044	0.594713	0.715307	chr6:72344692-72643213
6	72369692	72374318	6	72824395	72828853	0	2	0	1	454619	1.61988e-06	7.9173e-08	-0.776234	2.11864	0.283042	0.594714	0.715307	chr6:72344692-72853853
6	72369692	72374318	6	72543570	72545831	3	0	2	2	172695	2.29346e-09	6.59828e-11	0.466058	2.5663	0.207387	0.648823	0.77044	chr6:72344692-72570831
6	72369692	72374318	6	72510402	72514628	2	2	2	3	140510	0.0096715	0.00282301	0.385231	2.74678	0.177116	0.673863	0.797746	chr6:72344692-72539628
6	72369692	72374318	6	72551041	72553960	4	0	1	2	180495	4.01058e-10	1.04641e-11	-0.308089	2.56626	0.0903295	0.763759	0.88533	chr6:72344692-72578960
6	72369692	72374318	6	72652485	72654249	1	0	1	0	281362	0.00162548	0.000212762	0.0679561	1.98128	0.00173105	0.966813	0.968342	chr6:72344692-72679249
6	72369692	72374318	6	72692066	72695618	0	1	0	1	321837	0.000965489	0.000118544	0.067959	1.98119	0.00173117	0.966812	0.968342	chr6:72344692-72720618
6	72369692	72374318	6	72868009	72871239	0	1	0	1	497619	0.000198071	1.9477e-05	0.067959	1.98119	0.00173117	0.966812	0.968342	chr6:72344692-72896239
6	72379359	72381439	6	72564332	72567055	0	0	0	2	185294	0.00971818	0.00299478	3.2082	1.98123	2.88966	0.0891499	0.347668	chr6:72354359-72592055
6	72379359	72381439	6	72569348	72572162	1	3	0	0	190356	1.61649e-05	9.52349e-07	-4.04802	2.24413	5.30477	0.0212671	0.347668	chr6:72354359-72597162
6	72379359	72381439	6	72824395	72828853	0	0	1	2	446225	1.63476e-06	7.99638e-08	3.74022	2.11878	4.33288	0.037383	0.347668	chr6:72354359-72853853
6	72379359	72381439	6	72551041	72553960	0	1	1	2	172101	9.49599e-05	8.41274e-06	1.45172	2.24427	1.16531	0.280368	0.384819	chr6:72354359-72578960
6	72379359	72381439	6	72388952	72391659	21	23	14	22	9906	0	0	-0.203572	5.11844	0.384213	0.535357	0.670807	chr6:72354359-72416659
6	72379359	72381439	6	72537554	72539905	2	0	1	0	158330	0.00966026	0.00267469	-0.776334	2.11879	0.283105	0.594673	0.715307	chr6:72354359-72564905
6	72379359	72381439	6	72586400	72587962	0	1	1	0	206782	0.00794828	0.00121042	0.0680531	1.98123	0.00173501	0.966775	0.968342	chr6:72354359-72612962
6	72388952	72391659	6	72412809	72416042	11	16	7	5	24120	0	0	-1.06948	4.21353	4.9669	0.0258369	0.347668	chr6:72363952-72441042
6	72388952	72391659	6	72491464	72493539	2	1	3	4	102196	0.00966026	0.00207596	1.23767	2.82933	1.87966	0.170373	0.347668	chr6:72363952-72518539
6	72388952	72391659	6	72537554	72539905	3	0	3	4	148424	0.000156416	1.48674e-05	1.23757	2.82938	1.87937	0.170406	0.347668	chr6:72363952-72564905
6	72388952	72391659	6	72548700	72550416	3	4	2	1	159252	1.2266e-11	2.60014e-13	-1.07724	2.82915	1.41121	0.234855	0.347668	chr6:72363952-72575416
6	72388952	72391659	6	72614242	72618213	0	1	3	1	225922	2.11321e-08	6.90573e-10	1.83966	2.35984	2.10339	0.146972	0.347668	chr6:72363952-72643213
6	72388952	72391659	6	72640421	72643483	2	3	1	0	251646	2.77998e-11	6.12621e-13	-1.9959	2.46657	2.67262	0.102088	0.347668	chr6:72363952-72668483
6	72388952	72391659	6	72652485	72654249	0	1	2	2	263061	2.49448e-09	7.20803e-11	1.83956	2.35979	2.10319	0.146992	0.347668	chr6:72363952-72679249
6	72388952	72391659	6	72670071	72672144	0	0	0	2	280802	0.00164638	0.000215776	3.2082	1.98123	2.88966	0.0891499	0.347668	chr6:72363952-72697144
6	72388952	72391659	6	72681284	72682859	2	0	0	0	291766	0.00142559	0.000183737	-3.13289	1.98124	2.65467	0.103246	0.347668	chr6:72363952-72707859
6	72388952	72391659	6	72871883	72874765	0	0	0	2	483018	0.000233998	2.35527e-05	3.2082	1.98123	2.88966	0.0891499	0.347668	chr6:72363952-72899765
6	72388952	72391659	6	72878221	72884245	0	4	1	0	490927	4.61432e-12	9.38138e-14	-1.69137	2.35961	1.7503	0.185839	0.347668	chr6:72363952-72909245
6	72388952	72391659	6	73133785	73135257	0	0	1	0	744215	0.00988179	0.00329871	2.35656	1.82928	1.4455	0.229251	0.347668	chr6:72363952-73160257
6	72388952	72391659	6	73171525	73172724	0	1	0	0	781819	0.00985278	0.00325752	-2.2885	1.82918	1.32774	0.249207	0.347668	chr6:72363952-73197724
6	72388952	72391659	6	73220923	73224281	1	0	0	0	832296	0.00979938	0.00316576	-2.2886	1.82923	1.32781	0.249195	0.347668	chr6:72363952-73249281
6	72388952	72391659	6	73229920	73232890	1	0	0	0	841099	0.00973815	0.00304197	-2.2886	1.82923	1.32781	0.249195	0.347668	chr6:72363952-73257890
6	72388952	72391659	6	73239257	73240608	0	0	0	1	849627	0.00973393	0.0030318	2.35646	1.82923	1.44543	0.229262	0.347668	chr6:72363952-73265608
6	72388952	72391659	6	73247114	73249581	0	1	0	0	858042	0.00971658	0.00299143	-2.2885	1.82918	1.32774	0.249207	0.347668	chr6:72363952-73274581
6	72388952	72391659	6	72597369	72599982	2	1	4	2	208370	0	0	1.02345	2.74692	1.19821	0.273681	0.380237	chr6:72363952-72624982
6	72388952	72391659	6	72518722	72522478	2	3	3	4	130294	0.000598861	6.90255e-05	0.547123	2.98125	0.460081	0.497586	0.64875	chr6:72363952-72547478
6	72388952	72391659	6	72543570	72545831	5	4	4	2	154395	0	0	-0.483462	3.18289	0.436855	0.508645	0.66131	chr6:72363952-72570831
6	72388952	72391659	6	72899502	72901346	0	1	1	1	510118	7.61793e-07	3.49736e-08	0.919796	2.11874	0.400673	0.526742	0.66131	chr6:72363952-72926346
6	72388952	72391659	6	72564332	72567055	1	4	1	2	175388	2.06287e-11	4.47531e-13	-0.612132	2.65917	0.392732	0.530867	0.665339	chr6:72363952-72592055
6	72388952	72391659	6	72569348	72572162	3	3	3	1	180449	0	0	-0.475559	2.82924	0.291953	0.588972	0.715307	chr6:72363952-72597162
6	72388952	72391659	6	72893936	72895493	1	1	0	1	504409	8.38918e-07	3.88354e-08	-0.776331	2.11869	0.283103	0.594674	0.715307	chr6:72363952-72920493
6	72388952	72391659	6	72957160	72960838	1	1	1	0	568693	4.14208e-07	1.81037e-08	-0.776237	2.11874	0.283044	0.594713	0.715307	chr6:72363952-72985838
6	72388952	72391659	6	72551041	72553960	1	3	1	2	162195	6.78118e-08	2.44398e-09	-0.307799	2.56611	0.0901703	0.763961	0.88533	chr6:72363952-72578960
6	72388952	72391659	6	72400743	72402030	5	8	5	7	11081	3.52105e-06	1.83689e-07	-0.029889	3.70359	0.00275036	0.958175	0.968342	chr6:72363952-72427030
6	72388952	72391659	6	72438359	72441689	5	3	2	5	49718	0.000509706	5.74469e-05	-0.104462	3.18284	0.0207615	0.885431	0.968342	chr6:72363952-72466689
6	72388952	72391659	6	72473100	72475774	5	1	2	4	84131	0.0024252	0.000331681	0.0812573	2.9813	0.0102612	0.919314	0.968342	chr6:72363952-72500774
6	72388952	72391659	6	72510402	72514628	5	5	5	4	122209	2.43239e-08	8.01233e-10	-0.0652962	3.41422	0.0101252	0.919849	0.968342	chr6:72363952-72539628
6	72388952	72391659	6	72582549	72584116	2	1	1	2	193027	3.86524e-09	1.14492e-10	0.0783135	2.46667	0.0051705	0.942677	0.968342	chr6:72363952-72609116
6	72388952	72391659	6	72586400	72587962	0	1	1	0	196875	0.00966026	0.0018027	0.0680531	1.98123	0.00173501	0.966775	0.968342	chr6:72363952-72612962
6	72388952	72391659	6	72635994	72637593	0	2	2	0	246488	6.48179e-07	2.93746e-08	0.0756967	2.24427	0.00347406	0.952999	0.968342	chr6:72363952-72662593
6	72388952	72391659	6	72646972	72648794	1	0	1	0	257577	0.0025301	0.00034765	0.0679561	1.98128	0.00173105	0.966813	0.968342	chr6:72363952-72673794
6	72388952	72391659	6	72658962	72660643	0	2	1	1	269497	2.93515e-07	1.2486e-08	0.0756027	2.24422	0.00346638	0.953051	0.968342	chr6:72363952-72685643
6	72388952	72391659	6	72662160	72664011	2	1	1	2	272780	8.99634e-12	1.88294e-13	0.0783135	2.46667	0.0051705	0.942677	0.968342	chr6:72363952-72689011
6	72388952	72391659	6	72684265	72686529	0	1	1	0	295091	0.00149307	0.000193463	0.0680531	1.98123	0.00173501	0.966775	0.968342	chr6:72363952-72711529
6	72388952	72391659	6	72692066	72695618	1	0	0	1	303536	0.00121424	0.00015354	0.067862	1.98124	0.00172722	0.96685	0.968342	chr6:72363952-72720618
6	72388952	72391659	6	72787803	72790506	0	2	1	1	398849	1.26097e-08	3.99991e-10	0.0756027	2.24422	0.00346638	0.953051	0.968342	chr6:72363952-72815506
6	72388952	72391659	6	72808638	72810342	1	0	1	0	419184	0.000360669	3.86213e-05	0.0679561	1.98128	0.00173105	0.966813	0.968342	chr6:72363952-72835342
6	72388952	72391659	6	72868009	72871239	2	0	1	1	479318	2.94577e-09	8.59457e-11	0.0754089	2.24432	0.0034506	0.953158	0.968342	chr6:72363952-72896239
6	72388952	72391659	6	72406546	72408470	7	8	6	8	17202	8.56915e-10	2.33478e-11	-0.0143949	3.8687	0.000734509	0.978379	0.97931	chr6:72363952-72433470
6	72400743	72402030	6	72658962	72660643	2	0	0	0	258416	0.00263174	0.000363021	-3.13289	1.98124	2.65467	0.103246	0.347668	chr6:72375743-72685643
6	72400743	72402030	6	72692066	72695618	1	0	0	1	292455	0.00150547	0.000195288	0.067862	1.98124	0.00172722	0.96685	0.968342	chr6:72375743-72720618
6	72406546	72408470	6	72564332	72567055	1	2	0	0	158185	0.00966357	0.0027761	-3.66181	2.11865	3.98019	0.0460383	0.347668	chr6:72381546-72592055
6	72406546	72408470	6	72614242	72618213	1	0	2	0	208719	0.000199676	1.96555e-05	0.919793	2.11883	0.400671	0.526743	0.66131	chr6:72381546-72643213
6	72412809	72416042	6	72458069	72462030	6	3	2	1	45624	0.00967045	0.00281446	-1.4286	2.98121	2.77993	0.0954522	0.347668	chr6:72387809-72487030
6	72412809	72416042	6	72551041	72553960	1	0	2	7	138075	0.00567566	0.000841008	2.96258	2.82933	7.80246	0.0052175	0.347668	chr6:72387809-72578960
6	72412809	72416042	6	72646972	72648794	0	0	2	0	233457	0.00422147	0.000609492	3.20839	1.98133	2.88993	0.089135	0.347668	chr6:72387809-72673794
6	72412809	72416042	6	72684265	72686529	0	0	1	1	270971	0.00219976	0.000297634	3.2083	1.98128	2.88979	0.0891424	0.347668	chr6:72387809-72711529
6	72412809	72416042	6	72689645	72691115	1	1	0	0	275954	0.00186923	0.000248507	-3.13279	1.98119	2.65454	0.103255	0.347668	chr6:72387809-72716115
6	72412809	72416042	6	72871883	72874765	0	2	0	0	458898	0.00028733	2.97812e-05	-3.1327	1.98114	2.65441	0.103263	0.347668	chr6:72387809-72899765
6	72412809	72416042	6	72438359	72441689	7	7	3	7	25598	1.39356e-07	5.46296e-09	-0.392371	3.65916	0.449729	0.502463	0.654675	chr6:72387809-72466689
6	72412809	72416042	6	72635994	72637593	1	1	1	0	222368	0.000111378	1.00975e-05	-0.776237	2.11874	0.283044	0.594713	0.715307	chr6:72387809-72662593
6	72412809	72416042	6	72597369	72599982	0	2	0	3	184250	7.77157e-07	3.57321e-08	0.607433	2.35965	0.263822	0.607507	0.725311	chr6:72387809-72624982
6	72412809	72416042	6	72569348	72572162	2	2	2	1	156329	1.48784e-06	7.2239e-08	-0.307802	2.5662	0.0901718	0.763959	0.88533	chr6:72387809-72597162
6	72412809	72416042	6	72510402	72514628	1	7	4	3	98089	4.71234e-05	3.42033e-06	-0.103889	3.18274	0.0205418	0.886034	0.968342	chr6:72387809-72539628
6	72412809	72416042	6	72564332	72567055	2	2	2	2	151268	1.1566e-05	6.63803e-07	0.0799457	2.65931	0.00690207	0.933789	0.968342	chr6:72387809-72592055
6	72412809	72416042	6	72614242	72618213	1	0	1	0	201802	0.00966026	0.00159814	0.0679561	1.98128	0.00173105	0.966813	0.968342	chr6:72387809-72643213
6	72412809	72416042	6	72658962	72660643	1	0	1	0	245377	0.0032102	0.000451578	0.0679561	1.98128	0.00173105	0.966813	0.968342	chr6:72387809-72685643
6	72412809	72416042	6	72787803	72790506	0	1	1	0	374729	0.000563455	6.44111e-05	0.0680531	1.98123	0.00173501	0.966775	0.968342	chr6:72387809-72815506
6	72424214	72425683	6	72614242	72618213	1	0	1	1	191279	0.000515316	5.8163e-05	0.919699	2.11879	0.4006	0.526779	0.66131	chr6:72399214-72643213
6	72438359	72441689	6	72452984	72456041	19	19	4	8	14488	0	0	-1.55911	4.51669	12.4066	0.000427816	0.286072	chr6:72413359-72481041
6	72438359	72441689	6	72444451	72446097	9	14	7	5	5250	1.7851e-10	4.40792e-12	-0.840518	4.08529	2.84431	0.0916978	0.347668	chr6:72413359-72471097
6	72438359	72441689	6	72537554	72539905	6	7	3	2	98705	4.80447e-07	2.1264e-08	-1.2534	3.35959	3.19729	0.0737603	0.347668	chr6:72413359-72564905
6	72438359	72441689	6	72551041	72553960	6	4	3	2	112476	1.94617e-05	1.16299e-06	-0.883409	3.18284	1.40665	0.235613	0.347668	chr6:72413359-72578960
6	72438359	72441689	6	72652485	72654249	0	2	0	0	213343	0.00651227	0.000976302	-3.1327	1.98114	2.65441	0.103263	0.347668	chr6:72413359-72679249
6	72438359	72441689	6	72658962	72660643	0	0	0	2	219778	0.0055679	0.000823656	3.2082	1.98123	2.88966	0.0891499	0.347668	chr6:72413359-72685643
6	72438359	72441689	6	72824395	72828853	0	0	2	0	386600	0.000505678	5.69258e-05	3.20839	1.98133	2.88993	0.089135	0.347668	chr6:72413359-72853853
6	72438359	72441689	6	73220923	73224281	0	0	0	1	782578	0.0098636	0.00327195	2.35646	1.82923	1.44543	0.229262	0.347668	chr6:72413359-73249281
6	72438359	72441689	6	73263897	73265405	0	1	0	0	824627	0.0097447	0.0030561	-2.2885	1.82918	1.32774	0.249207	0.347668	chr6:72413359-73290405
6	72438359	72441689	6	72878221	72884245	0	1	3	0	441209	5.54388e-09	1.6771e-10	1.45191	2.24436	1.16558	0.280311	0.384819	chr6:72413359-72909245
6	72438359	72441689	6	72488778	72490470	6	10	6	4	49600	1.04943e-10	2.49889e-12	-0.581289	3.74661	1.05087	0.305307	0.416976	chr6:72413359-72515470
6	72438359	72441689	6	72518722	72522478	9	10	6	7	80576	0	0	-0.455286	3.98109	0.792602	0.373314	0.497473	chr6:72413359-72547478
6	72438359	72441689	6	72548700	72550416	3	4	1	3	109534	0.00359002	0.000510465	-0.689591	2.90711	0.657788	0.417342	0.551889	chr6:72413359-72575416
6	72438359	72441689	6	72458069	72462030	23	13	25	15	20025	0	0	0.235379	5.05227	0.491753	0.483147	0.630888	chr6:72413359-72487030
6	72438359	72441689	6	73247114	73249581	2	0	1	0	808323	1.29174e-07	5.01958e-09	-0.776334	2.11879	0.283105	0.594673	0.715307	chr6:72413359-73274581
6	72438359	72441689	6	72597369	72599982	0	3	4	0	158651	3.49841e-07	1.50853e-08	0.466536	2.56624	0.207785	0.648509	0.77044	chr6:72413359-72624982
6	72438359	72441689	6	72569348	72572162	4	1	4	2	130731	0.00189954	0.000253027	0.33271	2.90739	0.158456	0.690582	0.816494	chr6:72413359-72597162
6	72438359	72441689	6	72510402	72514628	13	21	14	15	72491	0	0	-0.14308	4.80881	0.151607	0.697004	0.823582	chr6:72413359-72539628
6	72438359	72441689	6	72527266	72529753	8	3	5	4	88485	3.97584e-08	1.36146e-09	-0.199747	3.46679	0.0990377	0.752988	0.874845	chr6:72413359-72554753
6	72438359	72441689	6	72491464	72493539	10	7	8	7	52477	0	0	-0.0942583	3.98133	0.0345341	0.852575	0.968342	chr6:72413359-72518539
6	72438359	72441689	6	72532438	72534807	5	3	4	4	93598	1.24336e-05	7.17566e-07	0.0822709	3.24434	0.0137138	0.906776	0.968342	chr6:72413359-72559807
6	72438359	72441689	6	72851553	72853418	1	0	0	1	412461	0.000381663	4.1211e-05	0.067862	1.98124	0.00172722	0.96685	0.968342	chr6:72413359-72878418
6	72444451	72446097	6	72458069	72462030	4	8	5	13	14775	7.63596e-10	2.06686e-11	0.658437	3.90713	1.56141	0.211459	0.347668	chr6:72419451-72487030
6	72444451	72446097	6	72510402	72514628	3	2	2	8	67241	0.000240994	2.43584e-05	1.0468	3.18289	1.98931	0.158413	0.347668	chr6:72419451-72539628
6	72444451	72446097	6	72452984	72456041	9	6	4	6	9238	4.89343e-06	2.61947e-07	-0.490221	3.70365	0.72508	0.394483	0.524123	chr6:72419451-72481041
6	72452984	72456041	6	72473100	72475774	11	18	9	5	19924	0	0	-0.953149	4.33137	4.39418	0.0360617	0.347668	chr6:72427984-72500774
6	72452984	72456041	6	72476986	72478360	5	6	2	1	23160	0.00966026	0.00230372	-1.7106	3.11857	4.36971	0.0365832	0.347668	chr6:72427984-72503360
6	72452984	72456041	6	72510402	72514628	17	13	5	11	58002	0	0	-0.813046	4.41391	3.4647	0.0626917	0.347668	chr6:72427984-72539628
6	72452984	72456041	6	72684265	72686529	0	0	0	2	230884	0.00457299	0.000664987	3.2082	1.98123	2.88966	0.0891499	0.347668	chr6:72427984-72711529
6	72452984	72456041	6	72692066	72695618	0	0	1	1	239329	0.00347449	0.000492518	3.2083	1.98128	2.88979	0.0891424	0.347668	chr6:72427984-72720618
6	72452984	72456041	6	72717389	72719074	1	1	0	0	263719	0.00220518	0.000298442	-3.13279	1.98119	2.65454	0.103255	0.347668	chr6:72427984-72744074
6	72452984	72456041	6	73220923	73224281	0	0	1	0	768089	0.00990219	0.00333295	2.35656	1.82928	1.4455	0.229251	0.347668	chr6:72427984-73249281
6	72452984	72456041	6	72491464	72493539	7	5	4	3	37989	1.32597e-05	7.69201e-07	-0.674176	3.41418	1.04313	0.307096	0.419026	chr6:72427984-72518539
6	72452984	72456041	6	72458069	72462030	32	35	25	29	5537	0	0	-0.225388	5.67026	0.694075	0.404782	0.536856	chr6:72427984-72487030
6	72452984	72456041	6	72652485	72654249	0	1	0	2	198854	0.000301108	3.14103e-05	0.919702	2.11869	0.400602	0.526778	0.66131	chr6:72427984-72679249
6	72452984	72456041	6	72670071	72672144	1	0	1	1	216595	0.000135151	1.25837e-05	0.919699	2.11879	0.4006	0.526779	0.66131	chr6:72427984-72697144
6	72452984	72456041	6	72488778	72490470	4	5	2	7	35111	7.13424e-05	5.90468e-06	0.08246	3.35963	0.0153792	0.901305	0.968342	chr6:72427984-72515470
6	72458069	72462030	6	72491464	72493539	9	11	15	13	32452	0	0	0.564566	4.4669	1.80679	0.178894	0.347668	chr6:72433069-72518539
6	72458069	72462030	6	72692066	72695618	1	1	0	0	233792	0.00392375	0.000562574	-3.13279	1.98119	2.65454	0.103255	0.347668	chr6:72433069-72720618
6	72458069	72462030	6	73247114	73249581	0	1	0	0	788298	0.00980237	0.00317337	-2.2885	1.82918	1.32774	0.249207	0.347668	chr6:72433069-73274581
6	72458069	72462030	6	72488778	72490470	16	16	11	11	29574	0	0	-0.451375	4.61335	1.28358	0.257234	0.358427	chr6:72433069-72515470
6	72458069	72462030	6	72510402	72514628	22	22	14	20	52465	0	0	-0.285472	5.08532	0.735132	0.391225	0.519916	chr6:72433069-72539628
6	72458069	72462030	6	72473100	72475774	10	9	5	9	14387	4.4404e-12	9.01501e-14	-0.350494	4.01672	0.486764	0.485374	0.633731	chr6:72433069-72500774
6	72458069	72462030	6	72518722	72522478	4	9	3	7	60550	3.68797e-09	1.08989e-10	-0.287217	3.61325	0.232766	0.62948	0.75027	chr6:72433069-72547478
6	72458069	72462030	6	72527266	72529753	4	4	3	3	68460	0.000579548	6.65055e-05	-0.318586	3.11871	0.179724	0.671611	0.79632	chr6:72433069-72554753
6	72458069	72462030	6	72878221	72884245	1	0	1	0	421183	0.000357654	3.82563e-05	0.0679561	1.98128	0.00173105	0.966813	0.968342	chr6:72433069-72909245
6	72458069	72462030	6	72467152	72468365	8	7	4	10	7709	5.10017e-08	1.78737e-09	-0.0146761	3.86866	0.000763008	0.977963	0.978978	chr6:72433069-72493365
6	72467152	72468365	6	72878221	72884245	2	0	0	0	413474	0.000380895	4.11135e-05	-3.13289	1.98124	2.65467	0.103246	0.347668	chr6:72442152-72909245
6	72473100	72475774	6	72491464	72493539	6	10	5	4	18064	1.49899e-07	5.9296e-09	-0.729548	3.7035	1.5741	0.209613	0.347668	chr6:72448100-72518539
6	72473100	72475774	6	72510402	72514628	14	14	9	9	38078	0	0	-0.546387	4.41403	1.60316	0.205456	0.347668	chr6:72448100-72539628
6	72473100	72475774	6	72893936	72895493	0	0	1	1	420277	0.000358094	3.83089e-05	3.2083	1.98128	2.88979	0.0891424	0.347668	chr6:72448100-72920493
6	72473100	72475774	6	73220923	73224281	0	0	1	0	748165	0.00990261	0.00333343	2.35656	1.82928	1.4455	0.229251	0.347668	chr6:72448100-73249281
6	72473100	72475774	6	72488778	72490470	10	15	7	10	15187	0	0	-0.465697	4.30285	1.07399	0.300045	0.409986	chr6:72448100-72515470
6	72476986	72478360	6	72488778	72490470	4	5	4	7	11951	0.000388925	4.21171e-05	0.36516	3.46664	0.331679	0.564672	0.704307	chr6:72451986-72515470
6	72476986	72478360	6	72510402	72514628	4	7	6	3	34842	7.79019e-06	4.33298e-07	-0.19927	3.46663	0.0985757	0.753546	0.875075	chr6:72451986-72539628
6	72488778	72490470	6	73247114	73249581	0	1	0	0	758723	0.0098934	0.00331853	-2.2885	1.82918	1.32774	0.249207	0.347668	chr6:72463778-73274581
6	72488778	72490470	6	72510402	72514628	9	19	12	18	22891	0	0	0.183096	4.70345	0.230287	0.631311	0.752261	chr6:72463778-72539628
6	72488778	72490470	6	72518722	72522478	4	3	2	5	30976	0.00846797	0.0012957	0.0818239	3.11871	0.0119863	0.91282	0.968342	chr6:72463778-72547478
6	72491464	72493539	6	72824395	72828853	2	0	0	0	334122	0.000846987	0.000102203	-3.13289	1.98124	2.65467	0.103246	0.347668	chr6:72466464-72853853
6	72491464	72493539	6	72518722	72522478	3	6	1	6	28098	0.00112198	0.000140428	-0.269236	3.24406	0.145612	0.702765	0.823582	chr6:72466464-72547478
6	72491464	72493539	6	72510402	72514628	13	17	13	17	20013	0	0	0.0842423	4.74666	0.0503621	0.822434	0.949807	chr6:72466464-72539628
6	72491464	72493539	6	72692066	72695618	1	0	1	0	201340	0.00960597	0.00148381	0.0679561	1.98128	0.00173105	0.966813	0.968342	chr6:72466464-72720618
6	72510402	72514628	6	72518722	72522478	23	34	15	20	8085	0	0	-0.614955	5.30244	3.90205	0.0482273	0.347668	chr6:72485402-72547478
6	72510402	72514628	6	72537554	72539905	3	2	3	6	26214	0.00966026	0.00196801	0.898726	3.1188	1.39559	0.237464	0.347668	chr6:72485402-72564905
6	72510402	72514628	6	72748051	72750399	0	0	1	1	236710	0.00382126	0.000546477	3.2083	1.98128	2.88979	0.0891424	0.347668	chr6:72485402-72775399
6	72510402	72514628	6	72527266	72529753	9	18	5	13	15994	0	0	-0.49435	4.38669	1.29003	0.256043	0.356785	chr6:72485402-72554753
6	72510402	72514628	6	72684265	72686529	3	0	1	0	172882	0.000109554	9.90899e-06	-1.30545	2.24432	0.930432	0.334751	0.45031	chr6:72485402-72711529
6	72510402	72514628	6	72532438	72534807	5	5	2	4	21107	0.00308407	0.000432168	-0.631589	3.24415	0.782618	0.376342	0.500676	chr6:72485402-72559807
6	72510402	72514628	6	72787803	72790506	1	1	0	1	276639	2.81041e-05	1.75445e-06	-0.776331	2.11869	0.283103	0.594674	0.715307	chr6:72485402-72815506
6	72510402	72514628	6	72868009	72871239	0	2	1	1	357109	2.82874e-08	9.40642e-10	0.0756027	2.24422	0.00346638	0.953051	0.968342	chr6:72485402-72896239
6	72518722	72522478	6	72787803	72790506	1	1	0	0	268554	0.00207524	0.000279057	-3.13279	1.98119	2.65454	0.103255	0.347668	chr6:72493722-72815506
6	72518722	72522478	6	72878221	72884245	0	0	0	3	360633	5.50768e-06	2.97752e-07	3.74013	2.11874	4.33268	0.0373874	0.347668	chr6:72493722-72909245
6	72518722	72522478	6	72527266	72529753	7	15	7	7	7909	5.93253e-12	1.21902e-13	-0.558758	4.11841	1.32564	0.249582	0.348165	chr6:72493722-72554753
6	72527266	72529753	6	72878221	72884245	0	0	1	1	352723	0.000689771	8.10198e-05	3.2083	1.98128	2.88979	0.0891424	0.347668	chr6:72502266-72909245
6	72527266	72529753	6	73247114	73249581	0	1	0	0	719838	0.00998622	0.00345421	-2.2885	1.82918	1.32774	0.249207	0.347668	chr6:72502266-73274581
6	72527266	72529753	6	72871883	72874765	0	1	1	1	344814	7.93024e-06	4.41778e-07	0.919796	2.11874	0.400673	0.526742	0.66131	chr6:72502266-72899765
6	72537554	72539905	6	72551041	72553960	7	9	4	5	13771	8.27484e-07	3.82628e-08	-0.729737	3.7035	1.57491	0.209496	0.347668	chr6:72512554-72578960
6	72537554	72539905	6	72548700	72550416	4	4	7	4	10828	0.00134251	0.000171826	0.530314	3.41435	0.662345	0.415733	0.55052	chr6:72512554-72575416
6	72537554	72539905	6	72564332	72567055	5	3	2	6	26964	0.0014275	0.00018402	0.082084	3.24425	0.0136534	0.906981	0.968342	chr6:72512554-72592055
6	72537554	72539905	6	72824395	72828853	1	0	1	0	287894	0.00163912	0.000214748	0.0679561	1.98128	0.00173105	0.966813	0.968342	chr6:72512554-72853853
6	72537554	72539905	6	72878221	72884245	0	1	1	0	342503	0.000770991	9.18724e-05	0.0680531	1.98123	0.00173501	0.966775	0.968342	chr6:72512554-72909245
6	72537554	72539905	6	72543570	72545831	9	8	6	10	5971	1.21244e-09	3.3664e-11	-0.00271989	4.01681	2.95876e-05	0.99566	0.995905	chr6:72512554-72570831
6	72543570	72545831	6	72569348	72572162	7	4	2	1	26054	0.00966026	0.00165	-1.71079	3.11867	4.37071	0.0365617	0.347668	chr6:72518570-72597162
6	72543570	72545831	6	72692066	72695618	1	0	3	2	149141	0.00966026	0.00172817	2.14484	2.4668	3.14236	0.0762834	0.347668	chr6:72518570-72720618
6	72543570	72545831	6	72787803	72790506	0	2	1	0	244454	5.67442e-05	4.36697e-06	-0.77614	2.11869	0.282983	0.594753	0.715307	chr6:72518570-72815506
6	72543570	72545831	6	72824395	72828853	2	0	1	0	281923	2.5848e-05	1.58114e-06	-0.776334	2.11879	0.283105	0.594673	0.715307	chr6:72518570-72853853
6	72543570	72545831	6	72551041	72553960	17	17	18	13	7800	0	0	-0.047735	4.84926	0.0174254	0.89498	0.968342	chr6:72518570-72578960
6	72548700	72550416	6	72564332	72567055	3	3	5	6	16135	0.00223995	0.000303634	0.930257	3.30327	1.78533	0.181496	0.347668	chr6:72523700-72592055
6	72548700	72550416	6	72957160	72960838	2	1	0	0	409441	2.68365e-06	1.36778e-07	-3.66191	2.1187	3.98039	0.046033	0.347668	chr6:72523700-72985838
6	72551041	72553960	6	72748051	72750399	2	0	0	0	196724	0.00966026	0.00183761	-3.13289	1.98124	2.65467	0.103246	0.347668	chr6:72526041-72775399
6	72551041	72553960	6	72824395	72828853	0	0	2	2	274123	2.64704e-07	1.11724e-08	4.12806	2.24436	5.77503	0.0162554	0.347668	chr6:72526041-72853853
6	72551041	72553960	6	72893936	72895493	0	0	2	0	342214	0.000761386	9.05876e-05	3.20839	1.98133	2.88993	0.089135	0.347668	chr6:72526041-72920493
6	72551041	72553960	6	72564332	72567055	4	4	6	2	13193	0.00844318	0.00129161	0.0825542	3.24438	0.0138055	0.906466	0.968342	chr6:72526041-72592055
6	72551041	72553960	6	72569348	72572162	5	4	6	3	18254	0.000608291	7.0257e-05	0.0827373	3.35986	0.01548	0.900984	0.968342	chr6:72526041-72597162
6	72551041	72553960	6	72787803	72790506	0	1	1	0	236654	0.00370332	0.000528029	0.0680531	1.98123	0.00173501	0.966775	0.968342	chr6:72526041-72815506
6	72551041	72553960	6	72878221	72884245	1	0	1	0	328732	0.000877063	0.00010634	0.0679561	1.98128	0.00173105	0.966813	0.968342	chr6:72526041-72909245
6	72564332	72567055	6	72857059	72858940	2	0	0	0	292306	0.00144962	0.000187224	-3.13289	1.98124	2.65467	0.103246	0.347668	chr6:72539332-72883940
6	72564332	72567055	6	72569348	72572162	6	7	9	3	5061	3.08965e-05	1.9778e-06	-0.0296125	3.70382	0.00270068	0.958554	0.968342	chr6:72539332-72597162
6	72564332	72567055	6	72878221	72884245	1	0	0	1	315539	0.00102327	0.00012657	0.067862	1.98124	0.00172722	0.96685	0.968342	chr6:72539332-72909245
6	72569348	72572162	6	72597369	72599982	7	11	3	2	27920	5.04736e-07	2.24185e-08	-1.71495	3.61316	6.97149	0.00828183	0.347668	chr6:72544348-72624982
6	72569348	72572162	6	72614242	72618213	5	4	3	3	45472	0.000969011	0.000119036	-0.483556	3.18284	0.437019	0.508565	0.66131	chr6:72544348-72643213
6	72569348	72572162	6	72787803	72790506	2	0	0	2	218399	2.58551e-06	1.31398e-07	0.0753148	2.24428	0.00344295	0.95321	0.968342	chr6:72544348-72815506
6	72582549	72584116	6	72824395	72828853	0	0	2	0	243291	0.00335807	0.000474412	3.20839	1.98133	2.88993	0.089135	0.347668	chr6:72557549-72853853
6	72586400	72587962	6	72893936	72895493	1	1	0	0	307533	0.00114603	0.000143835	-3.13279	1.98119	2.65454	0.103255	0.347668	chr6:72561400-72920493
6	72597369	72599982	6	72787803	72790506	0	2	4	1	190479	8.01408e-11	1.8735e-12	1.30084	2.56629	1.50599	0.219752	0.347668	chr6:72572369-72815506
6	72597369	72599982	6	72830909	72832701	0	2	0	0	233129	0.00408957	0.000588681	-3.1327	1.98114	2.65441	0.103263	0.347668	chr6:72572369-72857701
6	72597369	72599982	6	72878221	72884245	1	0	2	1	282557	1.91947e-07	7.8299e-09	1.45172	2.24436	1.1653	0.280369	0.384819	chr6:72572369-72909245
6	72597369	72599982	6	72748051	72750399	1	1	0	4	150549	0.00169044	0.000222201	0.995084	2.46662	0.79972	0.371177	0.494705	chr6:72572369-72775399
6	72597369	72599982	6	72893936	72895493	1	0	2	0	296039	1.87299e-05	1.11558e-06	0.919793	2.11883	0.400671	0.526743	0.66131	chr6:72572369-72920493
6	72597369	72599982	6	72824395	72828853	1	1	2	1	227948	2.10583e-08	6.87919e-10	0.607524	2.3598	0.263894	0.607458	0.725311	chr6:72572369-72853853
6	72597369	72599982	6	72851553	72853418	0	1	0	1	253810	0.00260349	0.000358693	0.067959	1.98119	0.00173117	0.966812	0.968342	chr6:72572369-72878418
6	72597369	72599982	6	72857059	72858940	1	0	1	0	259324	0.00257253	0.00035403	0.0679561	1.98128	0.00173105	0.966813	0.968342	chr6:72572369-72883940
6	72597369	72599982	6	72871883	72874765	1	0	0	1	274648	0.00197985	0.000264864	0.067862	1.98124	0.00172722	0.96685	0.968342	chr6:72572369-72899765
6	72597369	72599982	6	72614242	72618213	9	6	7	7	17552	1.90107e-09	5.41204e-11	-0.0144931	3.86885	0.000744404	0.978233	0.979205	chr6:72572369-72643213
6	72614242	72618213	6	72787803	72790506	2	1	5	3	172927	0	0	1.4244	2.90743	2.64717	0.103734	0.347668	chr6:72589242-72815506
6	72614242	72618213	6	72830909	72832701	1	0	2	2	215577	4.07246e-08	1.39755e-09	1.83947	2.35984	2.10298	0.147012	0.347668	chr6:72589242-72857701
6	72614242	72618213	6	72851553	72853418	1	1	0	0	236258	0.00372748	0.000531788	-3.13279	1.98119	2.65454	0.103255	0.347668	chr6:72589242-72878418
6	72614242	72618213	6	72925077	72927790	0	0	1	3	310206	1.00351e-07	3.77986e-09	4.12797	2.24432	5.77476	0.0162579	0.347668	chr6:72589242-72952790
6	72614242	72618213	6	72893936	72895493	3	0	0	1	278487	2.27281e-07	9.47241e-09	-1.30554	2.24428	0.930554	0.334719	0.45031	chr6:72589242-72920493
6	72614242	72618213	6	72878221	72884245	1	1	3	1	265005	1.38796e-11	2.95763e-13	0.995366	2.46676	0.800144	0.37105	0.494705	chr6:72589242-72909245
6	72614242	72618213	6	72868009	72871239	0	1	2	0	253396	4.57836e-05	3.2941e-06	0.91989	2.11878	0.400744	0.526705	0.66131	chr6:72589242-72896239
6	72614242	72618213	6	72887872	72889938	1	0	1	1	272677	3.1762e-05	2.04852e-06	0.919699	2.11879	0.4006	0.526779	0.66131	chr6:72589242-72914938
6	72614242	72618213	6	72899502	72901346	0	2	0	1	284196	2.33043e-05	1.41225e-06	-0.776234	2.11864	0.283042	0.594714	0.715307	chr6:72589242-72926346
6	72614242	72618213	6	72806246	72807889	1	1	1	2	190840	3.13511e-07	1.34055e-08	0.607431	2.35975	0.263819	0.607508	0.725311	chr6:72589242-72832889
6	72614242	72618213	6	72824395	72828853	1	3	2	1	210396	7.41383e-12	1.53766e-13	-0.307705	2.56615	0.0901188	0.764026	0.88533	chr6:72589242-72853853
6	72614242	72618213	6	72857059	72858940	0	1	0	1	241772	0.00363312	0.000517182	0.067959	1.98119	0.00173117	0.966812	0.968342	chr6:72589242-72883940
6	72635994	72637593	6	72787803	72790506	2	2	3	6	152361	2.07853e-12	4.08562e-14	1.20315	3.05168	2.26316	0.132484	0.347668	chr6:72610994-72815506
6	72635994	72637593	6	72957160	72960838	1	1	0	0	322205	0.000940544	0.000115091	-3.13279	1.98119	2.65454	0.103255	0.347668	chr6:72610994-72985838
6	72635994	72637593	6	72640421	72643483	10	5	3	8	5158	8.25093e-06	4.61036e-07	-0.356061	3.74672	0.400344	0.526912	0.661424	chr6:72610994-72668483
6	72635994	72637593	6	72824395	72828853	1	0	0	1	189830	0.00966026	0.00251607	0.067862	1.98124	0.00172722	0.96685	0.968342	chr6:72610994-72853853
6	72640421	72643483	6	72830909	72832701	0	0	0	3	189853	0.000508481	5.72883e-05	3.74013	2.11874	4.33268	0.0373874	0.347668	chr6:72615421-72857701
6	72640421	72643483	6	72871883	72874765	0	0	0	2	231372	0.00429176	0.000620526	3.2082	1.98123	2.88966	0.0891499	0.347668	chr6:72615421-72899765
6	72640421	72643483	6	72878221	72884245	4	0	0	0	239281	8.7168e-07	4.04788e-08	-4.04831	2.24428	5.30555	0.0212576	0.347668	chr6:72615421-72909245
6	72640421	72643483	6	72851553	72853418	1	2	0	1	210533	3.72651e-06	1.95252e-07	-1.30535	2.24418	0.930302	0.334784	0.45031	chr6:72615421-72878418
6	72640421	72643483	6	72652485	72654249	5	6	2	5	11415	0.0018695	0.000248546	-0.551438	3.35959	0.670238	0.412968	0.54739	chr6:72615421-72679249
6	72640421	72643483	6	72857059	72858940	1	1	1	0	216047	0.000148689	1.40287e-05	-0.776237	2.11874	0.283044	0.594713	0.715307	chr6:72615421-72883940
6	72640421	72643483	6	73070200	73072196	0	2	0	1	429246	2.05941e-06	1.02702e-07	-0.776234	2.11864	0.283042	0.594714	0.715307	chr6:72615421-73097196
6	72640421	72643483	6	72868009	72871239	1	1	2	1	227672	1.60775e-08	5.17087e-10	0.607524	2.3598	0.263894	0.607458	0.725311	chr6:72615421-72896239
6	72640421	72643483	6	72787803	72790506	2	4	4	1	147202	0.00118466	0.000149312	-0.170083	2.90724	0.0413344	0.838894	0.967101	chr6:72615421-72815506
6	72640421	72643483	6	72662160	72664011	6	4	5	5	21133	4.60989e-05	3.3237e-06	0.0827731	3.46674	0.0171056	0.895943	0.968342	chr6:72615421-72689011
6	72640421	72643483	6	72824395	72828853	2	0	2	0	184672	3.00626e-05	1.91082e-06	0.0755029	2.24437	0.00345826	0.953106	0.968342	chr6:72615421-72853853
6	72640421	72643483	6	72893936	72895493	0	1	1	0	252762	0.00265759	0.000366951	0.0680531	1.98123	0.00173501	0.966775	0.968342	chr6:72615421-72920493
6	72640421	72643483	6	72899502	72901346	0	1	1	0	258472	0.00235778	0.00032148	0.0680531	1.98123	0.00173501	0.966775	0.968342	chr6:72615421-72926346
6	72644291	72645787	6	72806246	72807889	2	1	1	0	162028	0.000540335	6.14036e-05	-1.30535	2.24427	0.930305	0.334784	0.45031	chr6:72619291-72832889
6	72644291	72645787	6	72787803	72790506	1	4	3	4	144115	0.000350302	3.73523e-05	0.54722	2.9812	0.460237	0.497513	0.64875	chr6:72619291-72815506
6	72644291	72645787	6	72830909	72832701	1	0	2	0	186766	0.000620773	7.18868e-05	0.919793	2.11883	0.400671	0.526743	0.66131	chr6:72619291-72857701
6	72646972	72648794	6	72652485	72654249	8	5	3	4	5484	0.00210131	0.000282945	-0.787464	3.4666	1.47719	0.224215	0.347668	chr6:72621972-72679249
6	72646972	72648794	6	72893936	72895493	1	1	0	0	246831	0.00308757	0.000432717	-3.13279	1.98119	2.65454	0.103255	0.347668	chr6:72621972-72920493
6	72646972	72648794	6	72824395	72828853	2	0	1	0	178741	0.00130394	0.00016631	-0.776334	2.11879	0.283105	0.594673	0.715307	chr6:72621972-72853853
6	72652485	72654249	6	72658962	72660643	10	14	4	8	6435	7.705e-12	1.60094e-13	-0.901582	4.11833	3.33896	0.0676574	0.347668	chr6:72627485-72685643
6	72652485	72654249	6	72662160	72664011	10	9	4	4	9718	2.13497e-07	8.83903e-09	-1.13935	3.7884	3.93527	0.0472835	0.347668	chr6:72627485-72689011
6	72652485	72654249	6	74099828	74101363	0	0	0	1	1447228	0.00966026	0.00210805	2.35646	1.82923	1.44543	0.229262	0.347668	chr6:72627485-74126363
6	72652485	72654249	6	72787803	72790506	5	6	5	9	135787	6.60134e-14	1.11022e-15	0.424155	3.70368	0.551382	0.457754	0.600205	chr6:72627485-72815506
6	72652485	72654249	6	72868009	72871239	1	0	1	1	216257	0.000135727	1.26448e-05	0.919699	2.11879	0.4006	0.526779	0.66131	chr6:72627485-72896239
6	72652485	72654249	6	72871883	72874765	2	0	0	1	219957	0.000122033	1.12106e-05	-0.776428	2.11874	0.283165	0.594635	0.715307	chr6:72627485-72899765
6	72652485	72654249	6	72899502	72901346	1	1	0	1	247057	5.18574e-05	3.87846e-06	-0.776331	2.11869	0.283103	0.594674	0.715307	chr6:72627485-72926346
6	72652485	72654249	6	72878221	72884245	0	2	0	2	227866	1.44964e-06	7.02425e-08	0.0755086	2.24418	0.00345872	0.953103	0.968342	chr6:72627485-72909245
6	72652485	72654249	6	72887872	72889938	1	0	1	0	235538	0.00374052	0.000533796	0.0679561	1.98128	0.00173105	0.966813	0.968342	chr6:72627485-72914938
6	72658962	72660643	6	72787803	72790506	2	7	0	2	129352	0.0020951	0.000282017	-1.96032	2.90692	4.39102	0.0361288	0.347668	chr6:72633962-72815506
6	72658962	72660643	6	72824395	72828853	3	2	1	0	166821	5.07923e-07	2.25709e-08	-1.99599	2.46662	2.67287	0.102072	0.347668	chr6:72633962-72853853
6	72658962	72660643	6	72957160	72960838	0	2	0	0	299196	0.00128092	0.000163061	-3.1327	1.98114	2.65441	0.103263	0.347668	chr6:72633962-72985838
6	72658962	72660643	6	72830909	72832701	0	1	0	2	172002	0.00217562	0.000294021	0.919702	2.11869	0.400602	0.526778	0.66131	chr6:72633962-72857701
6	72658962	72660643	6	72868009	72871239	1	0	2	0	209821	0.000180395	1.74995e-05	0.919793	2.11883	0.400671	0.526743	0.66131	chr6:72633962-72896239
6	72658962	72660643	6	72878221	72884245	0	1	0	1	221430	0.00532748	0.000785125	0.067959	1.98119	0.00173117	0.966812	0.968342	chr6:72633962-72909245
6	72658962	72660643	6	72887872	72889938	1	0	1	0	229102	0.00450016	0.000653551	0.0679561	1.98128	0.00173105	0.966813	0.968342	chr6:72633962-72914938
6	72662160	72664011	6	72979524	72983125	0	0	0	2	318239	0.00103537	0.000128288	3.2082	1.98123	2.88966	0.0891499	0.347668	chr6:72637160-73008125
6	72662160	72664011	6	73247114	73249581	0	2	0	0	585262	0.000111547	1.01154e-05	-3.1327	1.98114	2.65441	0.103263	0.347668	chr6:72637160-73274581
6	72662160	72664011	6	72787803	72790506	5	4	1	5	126069	1.23082e-05	7.09652e-07	-0.483743	3.18275	0.437349	0.508405	0.66131	chr6:72637160-72815506
6	72662160	72664011	6	73220923	73224281	0	2	0	1	559516	5.04782e-07	2.24212e-08	-0.776234	2.11864	0.283042	0.594714	0.715307	chr6:72637160-73249281
6	72662160	72664011	6	72824395	72828853	2	3	1	3	163538	4.02517e-11	9.04499e-13	-0.224481	2.74669	0.0599962	0.806502	0.932135	chr6:72637160-72853853
6	72662160	72664011	6	72851553	72853418	1	0	1	0	189400	0.00966026	0.0024601	0.0679561	1.98128	0.00173105	0.966813	0.968342	chr6:72637160-72878418
6	72662160	72664011	6	72878221	72884245	0	1	1	0	218147	0.00578844	0.000859177	0.0680531	1.98123	0.00173501	0.966775	0.968342	chr6:72637160-72909245
6	72662160	72664011	6	72925077	72927790	0	1	0	1	263348	0.00228713	0.000310823	0.067959	1.98119	0.00173117	0.966812	0.968342	chr6:72637160-72952790
6	72670071	72672144	6	72787803	72790506	10	5	2	2	118047	2.43872e-08	8.03464e-10	-1.76178	3.41409	6.09515	0.0135553	0.347668	chr6:72645071-72815506
6	72670071	72672144	6	72868009	72871239	0	0	2	1	198516	0.000305119	3.18895e-05	3.74032	2.11883	4.33308	0.0373786	0.347668	chr6:72645071-72896239
6	72681284	72682859	6	72899502	72901346	1	1	0	0	218352	0.00567847	0.000841466	-3.13279	1.98119	2.65454	0.103255	0.347668	chr6:72656284-72926346
6	72681284	72682859	6	72787803	72790506	3	3	1	5	107083	0.0011496	0.00014434	0.0813567	2.98116	0.0102853	0.91922	0.968342	chr6:72656284-72815506
6	72684265	72686529	6	72878221	72884245	1	2	0	0	195836	0.000403169	4.38871e-05	-3.66181	2.11865	3.98019	0.0460383	0.347668	chr6:72659265-72909245
6	72684265	72686529	6	72692066	72695618	10	7	11	12	8445	1.39443e-14	2.22045e-16	0.514321	4.24451	1.26321	0.261044	0.363695	chr6:72659265-72720618
6	72684265	72686529	6	72871883	72874765	1	0	0	3	187927	2.75573e-05	1.70992e-06	1.45153	2.24427	1.16503	0.280426	0.384819	chr6:72659265-72899765
6	72684265	72686529	6	72787803	72790506	3	3	2	7	103757	5.04571e-05	3.74185e-06	0.647463	3.18284	0.786805	0.375068	0.499273	chr6:72659265-72815506
6	72684265	72686529	6	72899502	72901346	0	2	1	0	215027	0.000157971	1.50346e-05	-0.77614	2.11869	0.282983	0.594753	0.715307	chr6:72659265-72926346
6	72684265	72686529	6	72887872	72889938	0	1	0	1	203508	0.00966026	0.00156162	0.067959	1.98119	0.00173117	0.966812	0.968342	chr6:72659265-72914938
6	72692066	72695618	6	72878221	72884245	1	1	0	0	187391	0.00966026	0.00273255	-3.13279	1.98119	2.65454	0.103255	0.347668	chr6:72667066-72909245
6	72692066	72695618	6	72787803	72790506	6	6	4	3	95312	1.14221e-07	4.37331e-09	-0.67408	3.41413	1.04283	0.307163	0.419069	chr6:72667066-72815506
6	72692066	72695618	6	72851553	72853418	1	1	1	0	158643	0.00966026	0.00246566	-0.776237	2.11874	0.283044	0.594713	0.715307	chr6:72667066-72878418
6	72740059	72741735	6	72787803	72790506	4	3	4	4	48257	0.00072636	8.59048e-05	0.268556	3.18293	0.13743	0.710849	0.83174	chr6:72715059-72815506
6	72787803	72790506	6	72991660	72992928	0	0	1	1	203139	0.0092853	0.00143059	3.2083	1.98128	2.88979	0.0891424	0.347668	chr6:72762803-73017928
6	72787803	72790506	6	73157177	73159286	0	0	1	1	369077	0.000602178	6.94603e-05	3.2083	1.98128	2.88979	0.0891424	0.347668	chr6:72762803-73184286
6	72787803	72790506	6	73247114	73249581	1	0	0	2	459193	1.39591e-06	6.73884e-08	0.919605	2.11874	0.400529	0.526816	0.66131	chr6:72762803-73274581
6	72787803	72790506	6	72979524	72983125	0	1	0	1	192170	0.00966026	0.002271	0.067959	1.98119	0.00173117	0.966812	0.968342	chr6:72762803-73008125
6	72824395	72828853	6	73220923	73224281	0	0	2	0	395978	0.000501772	5.64242e-05	3.20839	1.98133	2.88993	0.089135	0.347668	chr6:72799395-73249281
6	72830909	72832701	6	73220923	73224281	0	1	0	1	390797	0.00049046	5.49678e-05	0.067959	1.98119	0.00173117	0.966812	0.968342	chr6:72805909-73249281
6	72851553	72853418	6	73220923	73224281	2	2	1	0	370116	7.28294e-11	1.69287e-12	-1.69156	2.3597	1.75068	0.185791	0.347668	chr6:72826553-73249281
6	72851553	72853418	6	72878221	72884245	5	7	4	3	28747	3.97993e-05	2.74084e-06	-0.673984	3.41408	1.04254	0.307231	0.419114	chr6:72826553-72909245
6	72851553	72853418	6	73247114	73249581	1	0	0	2	395862	3.10699e-06	1.60419e-07	0.919605	2.11874	0.400529	0.526816	0.66131	chr6:72826553-73274581
6	72857059	72858940	6	72878221	72884245	3	4	4	4	23233	0.00617934	0.000922213	0.268653	3.18288	0.137526	0.710753	0.83174	chr6:72832059-72909245
6	72868009	72871239	6	73247114	73249581	1	2	1	0	378723	1.76242e-08	5.69456e-10	-1.30526	2.24422	0.930179	0.334816	0.45031	chr6:72843009-73274581
6	72868009	72871239	6	72878221	72884245	11	14	8	10	11609	0	0	-0.38441	4.33151	0.752243	0.385767	0.512805	chr6:72843009-72909245
6	72871883	72874765	6	73220923	73224281	0	0	1	1	349278	0.000781149	9.32509e-05	3.2083	1.98128	2.88979	0.0891424	0.347668	chr6:72846883-73249281
6	72871883	72874765	6	72878221	72884245	13	22	13	15	7909	0	0	-0.234791	4.80872	0.406915	0.52354	0.66131	chr6:72846883-72909245
6	72871883	72874765	6	73229920	73232890	0	1	1	0	358081	0.000665491	7.77924e-05	0.0680531	1.98123	0.00173501	0.966775	0.968342	chr6:72846883-73257890
6	72878221	72884245	6	72887872	72889938	6	6	12	12	7672	3.08755e-12	6.17284e-14	1.06886	4.11905	4.72509	0.0297257	0.347668	chr6:72853221-72914938
6	72878221	72884245	6	72899502	72901346	4	7	2	2	19191	0.00797343	0.00121455	-1.32276	3.18265	2.97418	0.0846031	0.347668	chr6:72853221-72926346
6	72878221	72884245	6	73247114	73249581	2	2	0	0	367114	2.2733e-08	7.45752e-10	-4.04812	2.24418	5.30503	0.0212639	0.347668	chr6:72853221-73274581
6	72878221	72884245	6	72893936	72895493	6	6	4	9	13481	6.78451e-07	3.08611e-08	0.196252	3.70364	0.118669	0.730483	0.850453	chr6:72853221-72920493
6	72878221	72884245	6	73165067	73166380	0	1	1	0	284490	0.00156622	0.000204125	0.0680531	1.98123	0.00173501	0.966775	0.968342	chr6:72853221-73191380
6	72878221	72884245	6	73220923	73224281	1	2	2	1	341369	5.28531e-13	9.76996e-15	0.0785042	2.46666	0.00519378	0.942548	0.968342	chr6:72853221-73249281
6	72893936	72895493	6	73220923	73224281	1	0	2	2	327887	2.69272e-10	6.84341e-12	1.83947	2.35984	2.10298	0.147012	0.347668	chr6:72868936-73249281
6	72893936	72895493	6	74293263	74294749	0	0	1	0	1399291	0.00966026	0.00217622	2.35656	1.82928	1.4455	0.229251	0.347668	chr6:72868936-74319749
6	72899502	72901346	6	73247114	73249581	1	0	1	0	347923	0.000703324	8.28252e-05	0.0679561	1.98128	0.00173105	0.966813	0.968342	chr6:72874502-73274581
6	72925077	72927790	6	73157177	73159286	0	0	1	1	231798	0.0044294	0.000642361	3.2083	1.98128	2.88979	0.0891424	0.347668	chr6:72900077-73184286
6	72925077	72927790	6	73171525	73172724	0	0	1	1	245691	0.00322055	0.000453196	3.2083	1.98128	2.88979	0.0891424	0.347668	chr6:72900077-73197724
6	72925077	72927790	6	73220923	73224281	1	0	4	0	296168	8.51163e-10	2.31808e-11	1.83965	2.35993	2.10339	0.146973	0.347668	chr6:72900077-73249281
6	72925077	72927790	6	73247114	73249581	1	0	1	1	321914	1.08603e-05	6.20173e-07	0.919699	2.11879	0.4006	0.526779	0.66131	chr6:72900077-73274581
6	72939541	72941027	6	74458633	74459828	0	0	1	0	1518946	0.00966026	0.0021042	2.35656	1.82928	1.4455	0.229251	0.347668	chr6:72914541-74484828
6	72939541	72941027	6	73247114	73249581	1	2	0	1	308063	9.08182e-08	3.38082e-09	-1.30535	2.24418	0.930302	0.334784	0.45031	chr6:72914541-73274581
6	72939541	72941027	6	73229920	73232890	0	1	1	1	291121	1.97305e-05	1.18019e-06	0.919796	2.11874	0.400673	0.526742	0.66131	chr6:72914541-73257890
6	72939541	72941027	6	73220923	73224281	2	0	2	1	282318	1.30924e-09	3.64868e-11	0.607428	2.35984	0.263817	0.60751	0.725311	chr6:72914541-73249281
6	72957160	72960838	6	72979524	72983125	8	2	13	4	22325	4.01162e-09	1.19067e-10	0.8344	3.78913	2.23964	0.134512	0.347668	chr6:72932160-73008125
6	72957160	72960838	6	73157177	73159286	0	0	1	1	199232	0.00966026	0.00167218	3.2083	1.98128	2.88979	0.0891424	0.347668	chr6:72932160-73184286
6	72957160	72960838	6	73220923	73224281	0	2	0	1	263603	3.78343e-05	2.56522e-06	-0.776234	2.11864	0.283042	0.594714	0.715307	chr6:72932160-73249281
6	72957160	72960838	6	73229920	73232890	1	1	1	0	272406	2.9515e-05	1.86741e-06	-0.776237	2.11874	0.283044	0.594713	0.715307	chr6:72932160-73257890
6	72957160	72960838	6	73247114	73249581	2	1	2	2	289348	1.39443e-14	2.22045e-16	0.466155	2.56625	0.207467	0.64876	0.77044	chr6:72932160-73274581
6	72972042	72973363	6	73247114	73249581	1	0	2	1	275645	2.20121e-07	9.14451e-09	1.45172	2.24436	1.1653	0.280369	0.384819	chr6:72947042-73274581
6	72979524	72983125	6	73229920	73232890	2	0	0	0	250080	0.00285133	0.000396593	-3.13289	1.98124	2.65467	0.103246	0.347668	chr6:72954524-73257890
6	72979524	72983125	6	73247114	73249581	0	1	0	2	267023	3.41331e-05	2.24618e-06	0.919702	2.11869	0.400602	0.526778	0.66131	chr6:72954524-73274581
6	72979524	72983125	6	73220923	73224281	0	2	0	3	241277	9.47751e-09	2.95464e-10	0.607433	2.35965	0.263822	0.607507	0.725311	chr6:72954524-73249281
6	72979524	72983125	6	73171525	73172724	1	0	0	1	190800	0.00966026	0.00246251	0.067862	1.98124	0.00172722	0.96685	0.968342	chr6:72954524-73197724
6	73024067	73025557	6	73247114	73249581	0	1	0	1	223535	0.00502164	0.000736419	0.067959	1.98119	0.00173117	0.966812	0.968342	chr6:72999067-73274581
6	73070200	73072196	6	73077217	73078987	7	3	4	5	6904	0.00311284	0.000436624	-0.0655818	3.41427	0.0102117	0.919508	0.968342	chr6:73045200-73103987
6	73077217	73078987	6	74777716	74780888	0	0	1	0	1701200	0.00966026	0.00194791	2.35656	1.82928	1.4455	0.229251	0.347668	chr6:73052217-74805888
6	73124013	73125714	6	74066591	74067974	0	0	1	0	942419	0.00966416	0.00278498	2.35656	1.82928	1.4455	0.229251	0.347668	chr6:73099013-74092974
6	73124013	73125714	6	74914295	74916297	0	1	0	0	1790432	0.00966026	0.00191553	-2.2885	1.82918	1.32774	0.249207	0.347668	chr6:73099013-74941297
6	73220923	73224281	6	74982286	74983552	0	0	1	0	1760317	0.00966026	0.00193821	2.35656	1.82928	1.4455	0.229251	0.347668	chr6:73195923-75008552
6	73229920	73232890	6	74982286	74983552	0	0	0	1	1751514	0.00966026	0.00189552	2.35646	1.82923	1.44543	0.229262	0.347668	chr6:73204920-75008552
6	73239257	73240608	6	74274474	74276134	0	1	0	0	1035371	0.00966026	0.00263814	-2.2885	1.82918	1.32774	0.249207	0.347668	chr6:73214257-74301134
6	73247114	73249581	6	74250815	74252308	0	0	1	0	1003214	0.00966026	0.00265304	2.35656	1.82928	1.4455	0.229251	0.347668	chr6:73222114-74277308
6	73425204	73426902	6	74133182	74134493	1	0	0	0	707784	0.0099786	0.00344386	-2.2886	1.82923	1.32781	0.249195	0.347668	chr6:73400204-74159493
6	73425204	73426902	6	75106703	75108874	1	0	0	0	1681735	0.00966026	0.00193061	-2.2886	1.82923	1.32781	0.249195	0.347668	chr6:73400204-75133874
6	73538267	73539561	6	75072281	75074097	0	0	1	0	1534275	0.00966026	0.00213183	2.35656	1.82928	1.4455	0.229251	0.347668	chr6:73513267-75099097
6	74274474	74276134	6	75056668	75058309	0	0	1	0	782184	0.00987023	0.00328203	2.35656	1.82928	1.4455	0.229251	0.347668	chr6:74249474-75083309
6	74293263	74294749	6	75775586	75777638	0	0	0	1	1482606	0.00966026	0.00211389	2.35646	1.82923	1.44543	0.229262	0.347668	chr6:74268263-75802638
6	74458633	74459828	6	75775586	75777638	0	0	1	0	1317381	0.00966026	0.00231022	2.35656	1.82928	1.4455	0.229251	0.347668	chr6:74433633-75802638
6	74495340	74496748	6	75916478	75918157	0	0	0	1	1421273	0.00966026	0.00220691	2.35646	1.82923	1.44543	0.229262	0.347668	chr6:74470340-75943157
6	74777716	74780888	6	75800641	75804845	0	0	1	0	1023441	0.00966026	0.00266815	2.35656	1.82928	1.4455	0.229251	0.347668	chr6:74752716-75829845
6	74777716	74780888	6	76211058	76212797	0	0	1	0	1432625	0.00966026	0.00218661	2.35656	1.82928	1.4455	0.229251	0.347668	chr6:74752716-76237797
6	74903771	74905415	6	75800641	75804845	0	0	0	1	898150	0.00968613	0.00290269	2.35646	1.82923	1.44543	0.229262	0.347668	chr6:74878771-75829845
6	74982286	74983552	6	76211058	76212797	0	1	0	0	1229008	0.00966026	0.00236066	-2.2885	1.82918	1.32774	0.249207	0.347668	chr6:74957286-76237797
6	75068819	75070610	6	76309028	76310489	0	0	1	0	1240044	0.00966026	0.00238853	2.35656	1.82928	1.4455	0.229251	0.347668	chr6:75043819-76335489
6	75101329	75102770	6	76297572	76299907	0	0	1	0	1196690	0.00966026	0.00239746	2.35656	1.82928	1.4455	0.229251	0.347668	chr6:75076329-76324907
6	75235740	75237222	6	77206077	77207361	0	0	0	1	1970238	0.00966026	0.00184641	2.35646	1.82923	1.44543	0.229262	0.347668	chr6:75210740-77232361
6	75256488	75258133	6	76974959	76976247	0	1	0	0	1718292	0.00966026	0.0019032	-2.2885	1.82918	1.32774	0.249207	0.347668	chr6:75231488-77001247
6	75420376	75422068	6	76297572	76299907	0	0	0	1	877517	0.00979368	0.00315569	2.35646	1.82923	1.44543	0.229262	0.347668	chr6:75395376-76324907
6	75624274	75625741	6	76623051	76625002	0	0	1	0	999019	0.00966026	0.00270353	2.35656	1.82928	1.4455	0.229251	0.347668	chr6:75599274-76650002
6	75669747	75671536	6	76883690	76885099	0	0	0	1	1213753	0.00966026	0.00251167	2.35646	1.82923	1.44543	0.229262	0.347668	chr6:75644747-76910099
6	75800641	75804845	6	76623051	76625002	0	0	1	1	821283	6.23799e-05	4.9446e-06	3.2083	1.98128	2.88979	0.0891424	0.347668	chr6:75775641-76650002
6	75800641	75804845	6	76697972	76699561	0	1	0	0	896023	0.00969089	0.00291779	-2.2885	1.82918	1.32774	0.249207	0.347668	chr6:75775641-76724561
6	75800641	75804845	6	77365327	77367054	0	0	1	0	1563447	0.00966026	0.00203187	2.35656	1.82928	1.4455	0.229251	0.347668	chr6:75775641-77392054
6	76211058	76212797	6	77575154	77577267	0	0	1	0	1364283	0.00966026	0.00233175	2.35656	1.82928	1.4455	0.229251	0.347668	chr6:76186058-77602267
6	76297572	76299907	6	77390401	77391828	0	0	1	0	1092375	0.00966026	0.00259084	2.35656	1.82928	1.4455	0.229251	0.347668	chr6:76272572-77416828
6	76346117	76347416	6	77474239	77476151	1	0	0	0	1128428	0.00966026	0.00244816	-2.2886	1.82923	1.32781	0.249195	0.347668	chr6:76321117-77501151
6	76487679	76489536	6	77279967	77281586	0	0	1	0	792169	0.00979329	0.00315484	2.35656	1.82928	1.4455	0.229251	0.347668	chr6:76462679-77306586
6	76487679	76489536	6	77287445	77289337	0	0	0	1	799783	0.00982911	0.00321851	2.35646	1.82923	1.44543	0.229262	0.347668	chr6:76462679-77314337
6	76487679	76489536	6	77803603	77805440	0	0	0	1	1315914	0.00966026	0.00225451	2.35646	1.82923	1.44543	0.229262	0.347668	chr6:76462679-77830440
6	76610479	76612151	6	77632988	77634521	0	0	0	1	1022439	0.00966026	0.0027239	2.35646	1.82923	1.44543	0.229262	0.347668	chr6:76585479-77659521
6	76610479	76612151	6	78197166	78198463	0	0	1	0	1586499	0.00966026	0.00203538	2.35656	1.82928	1.4455	0.229251	0.347668	chr6:76585479-78223463
6	76614064	76615337	6	77736328	77737585	0	0	0	1	1122256	0.00966026	0.00248142	2.35646	1.82923	1.44543	0.229262	0.347668	chr6:76589064-77762585
6	76742124	76743925	6	78497181	78498549	0	0	1	0	1754840	0.00966026	0.0018865	2.35656	1.82928	1.4455	0.229251	0.347668	chr6:76717124-78523549
6	76752898	76754244	6	77524799	77526519	0	1	0	0	772088	0.00985513	0.00326023	-2.2885	1.82918	1.32774	0.249207	0.347668	chr6:76727898-77551519
6	76752898	76754244	6	77736328	77737585	0	1	0	0	983385	0.00966026	0.00271104	-2.2885	1.82918	1.32774	0.249207	0.347668	chr6:76727898-77762585
6	76777084	76778473	6	77554189	77555769	0	1	0	0	777200	0.00982124	0.00320523	-2.2885	1.82918	1.32774	0.249207	0.347668	chr6:76752084-77580769
6	76817750	76819107	6	78360299	78362672	1	0	0	0	1543057	0.00966026	0.00210649	-2.2886	1.82923	1.32781	0.249195	0.347668	chr6:76792750-78387672
6	76826576	76828089	6	77554189	77555769	1	0	0	0	727646	0.00992009	0.00336145	-2.2886	1.82923	1.32781	0.249195	0.347668	chr6:76801576-77580769
6	76883690	76885099	6	78481556	78482928	0	0	1	0	1597847	0.00966026	0.00204401	2.35656	1.82928	1.4455	0.229251	0.347668	chr6:76858690-78507928
6	76974959	76976247	6	78481556	78482928	1	0	0	0	1506639	0.00966026	0.00206153	-2.2886	1.82923	1.32781	0.249195	0.347668	chr6:76949959-78507928
6	76974959	76976247	6	78837650	78838925	0	0	0	1	1862684	0.00966026	0.00183214	2.35646	1.82923	1.44543	0.229262	0.347668	chr6:76949959-78863925
6	77279967	77281586	6	77575154	77577267	0	0	1	1	295434	0.00134841	0.000172678	3.2083	1.98128	2.88979	0.0891424	0.347668	chr6:77254967-77602267
6	77279967	77281586	6	78302130	78303605	0	1	0	0	1022091	0.00966026	0.00261367	-2.2885	1.82918	1.32774	0.249207	0.347668	chr6:77254967-78328605
6	77365327	77367054	6	77632988	77634521	2	0	0	0	267564	0.00215036	0.000290255	-3.13289	1.98124	2.65467	0.103246	0.347668	chr6:77340327-77659521
6	77428942	77431888	6	78561316	78563040	0	0	1	0	1131763	0.00966026	0.00251347	2.35656	1.82928	1.4455	0.229251	0.347668	chr6:77403942-78588040
6	77554189	77555769	6	78441814	78443175	0	0	1	0	887515	0.0097344	0.00303334	2.35656	1.82928	1.4455	0.229251	0.347668	chr6:77529189-78468175
6	78360299	78362672	6	79300883	79302277	0	0	1	0	940094	0.00967201	0.0028309	2.35656	1.82928	1.4455	0.229251	0.347668	chr6:78335299-79327277
6	78481556	78482928	6	80341968	80343449	0	1	0	0	1860466	0.00966026	0.00190298	-2.2885	1.82918	1.32774	0.249207	0.347668	chr6:78456556-80368449
6	78497181	78498549	6	79907298	79909245	0	0	0	1	1410406	0.00966026	0.00218534	2.35646	1.82923	1.44543	0.229262	0.347668	chr6:78472181-79934245
6	78837650	78838925	6	79741900	79743331	0	1	0	0	904328	0.00969449	0.00293153	-2.2885	1.82918	1.32774	0.249207	0.347668	chr6:78812650-79768331
6	78837650	78838925	6	80373763	80375836	0	0	1	0	1536512	0.00966026	0.00204274	2.35656	1.82928	1.4455	0.229251	0.347668	chr6:78812650-80400836
6	79061749	79063445	6	80373763	80375836	0	1	0	0	1312202	0.00966026	0.00223068	-2.2885	1.82918	1.32774	0.249207	0.347668	chr6:79036749-80400836
6	79483160	79485032	6	80311258	80312545	0	0	0	1	827805	0.00976278	0.00309601	2.35646	1.82923	1.44543	0.229262	0.347668	chr6:79458160-80337545
6	79751523	79753184	6	80756840	80759043	0	0	1	0	1005588	0.00966026	0.00271597	2.35656	1.82928	1.4455	0.229251	0.347668	chr6:79726523-80784043
6	79771933	79773824	6	80633767	80635471	0	0	0	1	861740	0.00978291	0.00313579	2.35646	1.82923	1.44543	0.229262	0.347668	chr6:79746933-80660471
6	79808593	79810129	6	80620974	80622433	0	0	0	1	812342	0.00977038	0.00311143	2.35646	1.82923	1.44543	0.229262	0.347668	chr6:79783593-80647433
6	80153974	80155499	6	81311987	81313295	0	0	0	1	1157904	0.00966026	0.00244733	2.35646	1.82923	1.44543	0.229262	0.347668	chr6:80128974-81338295
6	80153974	80155499	6	81638731	81640180	0	0	0	1	1484719	0.00966026	0.00209025	2.35646	1.82923	1.44543	0.229262	0.347668	chr6:80128974-81665180
6	80306729	80310022	6	81840151	81842369	0	0	0	1	1532884	0.00966026	0.00205985	2.35646	1.82923	1.44543	0.229262	0.347668	chr6:80281729-81867369
6	80306729	80310022	6	81922842	81925506	0	1	0	0	1615798	0.00966026	0.0021069	-2.2885	1.82918	1.32774	0.249207	0.347668	chr6:80281729-81950506
6	80341968	80343449	6	81206140	81208275	0	1	0	0	864499	0.00977314	0.00311617	-2.2885	1.82918	1.32774	0.249207	0.347668	chr6:80316968-81233275
6	80506225	80507816	6	81402316	81403755	0	0	0	1	896015	0.0097046	0.0029585	2.35646	1.82923	1.44543	0.229262	0.347668	chr6:80481225-81428755
6	80620974	80622433	6	81334611	81336068	0	0	1	0	713636	0.00996964	0.00343032	2.35656	1.82928	1.4455	0.229251	0.347668	chr6:80595974-81361068
6	80620974	80622433	6	81391881	81393390	0	0	1	0	770932	0.00984678	0.0032483	2.35656	1.82928	1.4455	0.229251	0.347668	chr6:80595974-81418390
6	80620974	80622433	6	82575384	82576707	0	1	0	0	1954342	0.00966026	0.0018068	-2.2885	1.82918	1.32774	0.249207	0.347668	chr6:80595974-82601707
6	81082174	81083723	6	81965225	81966801	0	0	0	1	883064	0.00971187	0.00297661	2.35646	1.82923	1.44543	0.229262	0.347668	chr6:81057174-81991801
6	81082174	81083723	6	82915067	82917066	0	0	1	0	1833118	0.00966026	0.00192998	2.35656	1.82928	1.4455	0.229251	0.347668	chr6:81057174-82942066
6	81206140	81208275	6	82724277	82726019	1	0	0	0	1517940	0.00966026	0.00208531	-2.2886	1.82923	1.32781	0.249195	0.347668	chr6:81181140-82751019
6	81206140	81208275	6	82818892	82822705	1	0	0	0	1613591	0.00966026	0.00198165	-2.2886	1.82923	1.32781	0.249195	0.347668	chr6:81181140-82847705
6	81391881	81393390	6	82316971	82318470	0	0	0	1	925085	0.00968278	0.00289584	2.35646	1.82923	1.44543	0.229262	0.347668	chr6:81366881-82343470
6	81487124	81488543	6	83077505	83080238	1	0	0	0	1591038	0.00966026	0.00200917	-2.2886	1.82923	1.32781	0.249195	0.347668	chr6:81462124-83105238
6	81695461	81697053	6	83114395	83116261	0	1	0	0	1419071	0.00966026	0.00219695	-2.2885	1.82918	1.32774	0.249207	0.347668	chr6:81670461-83141261
6	81840151	81842369	6	82695419	82697396	0	1	0	0	855147	0.00971619	0.00299036	-2.2885	1.82918	1.32774	0.249207	0.347668	chr6:81815151-82722396
6	81895531	81897267	6	83300107	83303290	0	0	1	0	1405299	0.00966026	0.00221782	2.35656	1.82928	1.4455	0.229251	0.347668	chr6:81870531-83328290
6	81922842	81925506	6	82695419	82697396	0	0	0	1	772233	0.00993366	0.00338187	2.35646	1.82923	1.44543	0.229262	0.347668	chr6:81897842-82722396
6	81922842	81925506	6	82750806	82755037	1	0	0	0	828747	0.00982678	0.00321355	-2.2886	1.82923	1.32781	0.249195	0.347668	chr6:81897842-82780037
6	81922842	81925506	6	83440344	83442773	0	0	1	0	1517384	0.00966026	0.00213818	2.35656	1.82928	1.4455	0.229251	0.347668	chr6:81897842-83467773
6	81922842	81925506	6	83455916	83457822	0	0	1	0	1532695	0.00966026	0.00218338	2.35656	1.82928	1.4455	0.229251	0.347668	chr6:81897842-83482822
6	81953861	81955640	6	82761433	82765296	0	0	0	1	808614	0.00977658	0.00312195	2.35646	1.82923	1.44543	0.229262	0.347668	chr6:81928861-82790296
6	81953861	81955640	6	82804345	82806955	0	1	0	0	850899	0.0097187	0.00299735	-2.2885	1.82918	1.32774	0.249207	0.347668	chr6:81928861-82831955
6	81958094	81959500	6	83043326	83045747	0	0	0	1	1085739	0.00966026	0.00261894	2.35646	1.82923	1.44543	0.229262	0.347668	chr6:81933094-83070747
6	81958094	81959500	6	83505632	83507906	1	0	0	0	1547972	0.00966026	0.00208576	-2.2886	1.82923	1.32781	0.249195	0.347668	chr6:81933094-83532906
6	81958094	81959500	6	82636415	82638275	1	0	1	0	678548	7.94684e-05	6.79468e-06	0.0679561	1.98128	0.00173105	0.966813	0.968342	chr6:81933094-82663275
6	81965225	81966801	6	82772065	82773557	0	1	0	0	806798	0.00979993	0.0031671	-2.2885	1.82918	1.32774	0.249207	0.347668	chr6:81940225-82798557
6	81965225	81966801	6	83421577	83423743	0	1	0	0	1456647	0.00966026	0.00210426	-2.2885	1.82918	1.32774	0.249207	0.347668	chr6:81940225-83448743
6	82025345	82026651	6	83016145	83018096	0	0	0	1	991122	0.0096715	0.00282312	2.35646	1.82923	1.44543	0.229262	0.347668	chr6:82000345-83043096
6	82029740	82031193	6	82996298	82999267	1	0	0	0	967316	0.00966026	0.00275036	-2.2886	1.82923	1.32781	0.249195	0.347668	chr6:82004740-83024267
6	82029740	82031193	6	83208139	83209596	0	0	0	1	1178401	0.00966026	0.00244029	2.35646	1.82923	1.44543	0.229262	0.347668	chr6:82004740-83234596
6	82041369	82043625	6	83052539	83056650	1	0	0	0	1012097	0.00966026	0.00274307	-2.2886	1.82923	1.32781	0.249195	0.347668	chr6:82016369-83081650
6	82041369	82043625	6	83124576	83126235	1	0	0	0	1082908	0.00966026	0.00259805	-2.2886	1.82923	1.32781	0.249195	0.347668	chr6:82016369-83151235
6	82041369	82043625	6	83913524	83915947	0	0	0	1	1872238	0.00966026	0.00186477	2.35646	1.82923	1.44543	0.229262	0.347668	chr6:82016369-83940947
6	82041369	82043625	6	82082976	82086508	3	7	1	6	42245	0.000123721	1.13843e-05	-0.417177	3.3029	0.367031	0.544627	0.681125	chr6:82016369-82111508
6	82065546	82066963	6	83003201	83006530	0	1	0	0	938611	0.00967201	0.0028279	-2.2885	1.82918	1.32774	0.249207	0.347668	chr6:82040546-83031530
6	82065546	82066963	6	83114395	83116261	0	0	1	0	1049073	0.00966026	0.00267828	2.35656	1.82928	1.4455	0.229251	0.347668	chr6:82040546-83141261
6	82065546	82066963	6	83135458	83138389	0	0	1	0	1070669	0.00966026	0.00259555	2.35656	1.82928	1.4455	0.229251	0.347668	chr6:82040546-83163389
6	82065546	82066963	6	83805492	83808131	0	0	0	1	1740557	0.00966026	0.00198048	2.35646	1.82923	1.44543	0.229262	0.347668	chr6:82040546-83833131
6	82082976	82086508	6	83003201	83006530	0	0	1	2	920123	1.03911e-07	3.93074e-09	3.74022	2.11878	4.33288	0.037383	0.347668	chr6:82057976-83031530
6	82082976	82086508	6	83032471	83035208	0	0	1	0	949097	0.00966652	0.00279527	2.35656	1.82928	1.4455	0.229251	0.347668	chr6:82057976-83060208
6	82082976	82086508	6	83052539	83056650	1	0	0	0	969852	0.00967054	0.00281832	-2.2886	1.82923	1.32781	0.249195	0.347668	chr6:82057976-83081650
6	82082976	82086508	6	83208139	83209596	0	1	0	0	1124125	0.00966026	0.00255602	-2.2885	1.82918	1.32774	0.249207	0.347668	chr6:82057976-83234596
6	82082976	82086508	6	83300107	83303290	0	0	1	0	1216956	0.00966026	0.00242927	2.35656	1.82928	1.4455	0.229251	0.347668	chr6:82057976-83328290
6	82082976	82086508	6	83913524	83915947	0	0	0	1	1829993	0.00966026	0.00188438	2.35646	1.82923	1.44543	0.229262	0.347668	chr6:82057976-83940947
6	82082976	82086508	6	84050647	84052221	0	0	1	0	1966692	0.00966026	0.00181393	2.35656	1.82928	1.4455	0.229251	0.347668	chr6:82057976-84077221
6	82082976	82086508	6	82328613	82330142	1	0	0	1	244635	0.00310258	0.000435037	0.067862	1.98124	0.00172722	0.96685	0.968342	chr6:82057976-82355142
6	82095900	82097721	6	83135458	83138389	0	0	0	1	1040113	0.00966026	0.00264875	2.35646	1.82923	1.44543	0.229262	0.347668	chr6:82070900-83163389
6	82095900	82097721	6	83774279	83777318	1	0	0	0	1678988	0.00966026	0.00198324	-2.2886	1.82923	1.32781	0.249195	0.347668	chr6:82070900-83802318
6	82117077	82118592	6	83713786	83715216	0	0	1	0	1596666	0.00966026	0.00215053	2.35656	1.82928	1.4455	0.229251	0.347668	chr6:82092077-83740216
6	82117077	82118592	6	83913524	83915947	0	0	1	0	1796901	0.00966026	0.00193992	2.35656	1.82928	1.4455	0.229251	0.347668	chr6:82092077-83940947
6	82120299	82121578	6	82862162	82863655	0	1	0	0	741970	0.00990982	0.00334555	-2.2885	1.82918	1.32774	0.249207	0.347668	chr6:82095299-82888655
6	82120299	82121578	6	83003201	83006530	0	1	0	0	883927	0.00968836	0.00290915	-2.2885	1.82918	1.32774	0.249207	0.347668	chr6:82095299-83031530
6	82120299	82121578	6	83077505	83080238	0	0	0	1	957933	0.00966026	0.00274906	2.35646	1.82923	1.44543	0.229262	0.347668	chr6:82095299-83105238
6	82120299	82121578	6	82651591	82654783	1	0	0	1	532248	0.000157695	1.50052e-05	0.067862	1.98124	0.00172722	0.96685	0.968342	chr6:82095299-82679783
6	82364603	82365896	6	83380987	83382842	0	1	0	0	1016665	0.00966026	0.0027279	-2.2885	1.82918	1.32774	0.249207	0.347668	chr6:82339603-83407842
6	82385268	82387041	6	84224652	84227197	0	0	0	1	1839770	0.00966026	0.00186372	2.35646	1.82923	1.44543	0.229262	0.347668	chr6:82360268-84252197
6	82397347	82399653	6	84224652	84227197	0	0	0	1	1827424	0.00966026	0.00189035	2.35646	1.82923	1.44543	0.229262	0.347668	chr6:82372347-84252197
6	82462255	82463546	6	83300107	83303290	0	1	0	0	838798	0.00977776	0.00312536	-2.2885	1.82918	1.32774	0.249207	0.347668	chr6:82437255-83328290
6	82462255	82463546	6	83555541	83556956	0	1	0	0	1093348	0.00966026	0.0025538	-2.2885	1.82918	1.32774	0.249207	0.347668	chr6:82437255-83581956
6	82496433	82497754	6	84067038	84068556	1	0	0	0	1570703	0.00966026	0.00208195	-2.2886	1.82923	1.32781	0.249195	0.347668	chr6:82471433-84093556
6	82528725	82530040	6	83433662	83435470	0	0	0	1	905183	0.00969059	0.00291736	2.35646	1.82923	1.44543	0.229262	0.347668	chr6:82503725-83460470
6	82528725	82530040	6	83593411	83594839	0	0	1	0	1064742	0.00966026	0.00268813	2.35656	1.82928	1.4455	0.229251	0.347668	chr6:82503725-83619839
6	82528725	82530040	6	83831191	83833339	0	1	0	0	1302882	0.00966026	0.00231361	-2.2885	1.82918	1.32774	0.249207	0.347668	chr6:82503725-83858339
6	82606056	82607847	6	83408993	83411271	0	0	1	0	803180	0.00978217	0.00313389	2.35656	1.82928	1.4455	0.229251	0.347668	chr6:82581056-83436271
6	82613163	82614430	6	83841526	83843259	0	1	0	0	1228596	0.00966026	0.00245686	-2.2885	1.82918	1.32774	0.249207	0.347668	chr6:82588163-83868259
6	82651591	82654783	6	82854041	82856413	1	1	0	0	202040	0.00966026	0.00155705	-3.13279	1.98119	2.65454	0.103255	0.347668	chr6:82626591-82881413
6	82651591	82654783	6	83411894	83413917	0	0	1	0	759718	0.00995462	0.00341168	2.35656	1.82928	1.4455	0.229251	0.347668	chr6:82626591-83438917
6	82651591	82654783	6	83493416	83499714	0	0	0	1	843378	0.0097378	0.00304145	2.35646	1.82923	1.44543	0.229262	0.347668	chr6:82626591-83524714
6	82651591	82654783	6	83793414	83796071	0	0	0	1	1141555	0.00966026	0.0025301	2.35646	1.82923	1.44543	0.229262	0.347668	chr6:82626591-83821071
6	82651591	82654783	6	83913524	83915947	0	1	0	0	1261548	0.00966026	0.00233147	-2.2885	1.82918	1.32774	0.249207	0.347668	chr6:82626591-83940947
6	82651591	82654783	6	82818892	82822705	1	1	1	0	167611	0.00350584	0.000497325	-0.776237	2.11874	0.283044	0.594713	0.715307	chr6:82626591-82847705
6	82667733	82669275	6	84425873	84427293	0	0	1	0	1758079	0.00966026	0.0018938	2.35656	1.82928	1.4455	0.229251	0.347668	chr6:82642733-84452293
6	82695419	82697396	6	83913524	83915947	0	1	0	0	1218328	0.00966026	0.00238987	-2.2885	1.82918	1.32774	0.249207	0.347668	chr6:82670419-83940947
6	82724277	82726019	6	83477347	83478863	0	0	0	1	752957	0.009863	0.00327117	2.35646	1.82923	1.44543	0.229262	0.347668	chr6:82699277-83503863
6	82724277	82726019	6	83505632	83507906	0	0	1	0	781621	0.00982934	0.00321893	2.35656	1.82928	1.4455	0.229251	0.347668	chr6:82699277-83532906
6	82724277	82726019	6	84067038	84068556	0	0	1	0	1342649	0.00966026	0.00226483	2.35656	1.82928	1.4455	0.229251	0.347668	chr6:82699277-84093556
6	82724277	82726019	6	83003201	83006530	0	1	1	0	279717	0.00168533	0.000221447	0.0680531	1.98123	0.00173501	0.966775	0.968342	chr6:82699277-83031530
6	82739853	82742194	6	82750806	82755037	7	20	8	7	11898	0	0	-0.752951	4.30266	2.74083	0.097814	0.347668	chr6:82714853-82780037
6	82739853	82742194	6	83597215	83600759	0	0	1	0	857963	0.0097059	0.00296102	2.35656	1.82928	1.4455	0.229251	0.347668	chr6:82714853-83625759
6	82739853	82742194	6	82896250	82898582	1	0	2	1	156392	0.00251321	0.000345078	1.45172	2.24436	1.1653	0.280369	0.384819	chr6:82714853-82923582
6	82739853	82742194	6	82761433	82765296	7	5	9	4	22341	5.81274e-08	2.06147e-09	0.196621	3.70392	0.119107	0.730005	0.850142	chr6:82714853-82790296
6	82739853	82742194	6	83016145	83018096	1	0	0	1	276097	0.00176345	0.000232907	0.067862	1.98124	0.00172722	0.96685	0.968342	chr6:82714853-83043096
6	82750806	82755037	6	82761433	82765296	46	49	22	25	10443	0	0	-0.926869	5.88716	12.8851	0.000331209	0.238155	chr6:82725806-82790296
6	82750806	82755037	6	82854041	82856413	8	5	2	1	102305	1.1689e-05	6.71443e-07	-1.94672	3.24416	6.11544	0.0134006	0.347668	chr6:82725806-82881413
6	82750806	82755037	6	83003201	83006530	0	2	0	0	251944	0.00274414	0.000380104	-3.1327	1.98114	2.65441	0.103263	0.347668	chr6:82725806-83031530
6	82750806	82755037	6	83164541	83166899	0	0	2	1	412798	2.83888e-06	1.45425e-07	3.74032	2.11883	4.33308	0.0373786	0.347668	chr6:82725806-83191899
6	82750806	82755037	6	83267449	83269939	1	1	0	0	515772	0.000187624	1.83035e-05	-3.13279	1.98119	2.65454	0.103255	0.347668	chr6:82725806-83294939
6	82750806	82755037	6	83569598	83570838	1	0	0	0	817296	0.00975876	0.0030868	-2.2886	1.82923	1.32781	0.249195	0.347668	chr6:82725806-83595838
6	82750806	82755037	6	83597215	83600759	1	0	0	0	846065	0.00973089	0.00302491	-2.2886	1.82923	1.32781	0.249195	0.347668	chr6:82725806-83625759
6	82750806	82755037	6	83627295	83629049	0	0	1	0	875250	0.00969925	0.00294408	2.35656	1.82928	1.4455	0.229251	0.347668	chr6:82725806-83654049
6	82750806	82755037	6	83831191	83833339	0	0	0	1	1079343	0.00966026	0.00260564	2.35646	1.82923	1.44543	0.229262	0.347668	chr6:82725806-83858339
6	82750806	82755037	6	83913524	83915947	1	0	0	0	1161814	0.00966026	0.0024678	-2.2886	1.82923	1.32781	0.249195	0.347668	chr6:82725806-83940947
6	82750806	82755037	6	83980925	83982652	0	1	0	0	1228867	0.00966026	0.00237577	-2.2885	1.82918	1.32774	0.249207	0.347668	chr6:82725806-84007652
6	82750806	82755037	6	84008014	84013522	1	0	0	0	1257846	0.00966026	0.00235682	-2.2886	1.82923	1.32781	0.249195	0.347668	chr6:82725806-84038522
6	82750806	82755037	6	84163970	84166065	0	0	0	1	1412096	0.00966026	0.00222628	2.35646	1.82923	1.44543	0.229262	0.347668	chr6:82725806-84191065
6	82750806	82755037	6	84303250	84306104	0	1	0	0	1551755	0.00966026	0.00212679	-2.2885	1.82918	1.32774	0.249207	0.347668	chr6:82725806-84331104
6	82750806	82755037	6	83107923	83110375	1	2	1	0	356227	3.07417e-08	1.02911e-09	-1.30526	2.24422	0.930179	0.334816	0.45031	chr6:82725806-83135375
6	82750806	82755037	6	83135458	83138389	1	2	1	0	384002	1.72506e-08	5.56783e-10	-1.30526	2.24422	0.930179	0.334816	0.45031	chr6:82725806-83163389
6	82750806	82755037	6	83077505	83080238	2	0	0	1	325950	1.00733e-05	5.72055e-07	-0.776428	2.11874	0.283165	0.594635	0.715307	chr6:82725806-83105238
6	82750806	82755037	6	83114395	83116261	1	1	0	1	362406	5.74466e-06	3.11752e-07	-0.776331	2.11869	0.283103	0.594674	0.715307	chr6:82725806-83141261
6	82750806	82755037	6	83016145	83018096	1	2	1	1	264199	2.63237e-09	7.63045e-11	-0.453515	2.3597	0.146392	0.702008	0.823582	chr6:82725806-83043096
6	82750806	82755037	6	82772065	82773557	12	13	10	13	19889	0	0	-0.035084	4.46659	0.00705201	0.933075	0.968342	chr6:82725806-82798557
6	82750806	82755037	6	83032471	83035208	0	1	1	0	280918	0.00167369	0.000219763	0.0680531	1.98123	0.00173501	0.966775	0.968342	chr6:82725806-83060208
6	82750806	82755037	6	83052539	83056650	0	1	0	1	301673	0.00130136	0.000165946	0.067959	1.98119	0.00173117	0.966812	0.968342	chr6:82725806-83081650
6	82761433	82765296	6	82996298	82999267	0	2	0	0	234418	0.00393943	0.000565055	-3.1327	1.98114	2.65441	0.103263	0.347668	chr6:82736433-83024267
6	82761433	82765296	6	83003201	83006530	0	0	1	1	241501	0.00334673	0.000472643	3.2083	1.98128	2.88979	0.0891424	0.347668	chr6:82736433-83031530
6	82761433	82765296	6	83016145	83018096	0	0	2	0	253756	0.00265569	0.000366665	3.20839	1.98133	2.88993	0.089135	0.347668	chr6:82736433-83043096
6	82761433	82765296	6	83493416	83499714	1	0	0	0	733200	0.00993301	0.00338075	-2.2886	1.82923	1.32781	0.249195	0.347668	chr6:82736433-83524714
6	82761433	82765296	6	83540330	83545637	0	1	0	0	779619	0.00986195	0.00326971	-2.2885	1.82918	1.32774	0.249207	0.347668	chr6:82736433-83570637
6	82761433	82765296	6	83644669	83646046	0	0	1	0	881993	0.00969525	0.00293316	2.35656	1.82928	1.4455	0.229251	0.347668	chr6:82736433-83671046
6	82761433	82765296	6	82772065	82773557	15	18	11	14	9446	0	0	-0.31288	4.70346	0.665525	0.414616	0.549209	chr6:82736433-82798557
6	82761433	82765296	6	82796340	82800126	6	7	3	6	34868	5.78249e-07	2.59746e-08	-0.435574	3.56604	0.509119	0.475521	0.621381	chr6:82736433-82825126
6	82761433	82765296	6	82818892	82822705	4	2	3	5	57434	0.00090212	0.000109781	0.482307	3.1188	0.413149	0.520376	0.66131	chr6:82736433-82847705
6	82761433	82765296	6	83100283	83102898	0	1	2	0	338226	8.07427e-06	4.50429e-07	0.91989	2.11878	0.400744	0.526705	0.66131	chr6:82736433-83127898
6	82761433	82765296	6	83009048	83011853	1	0	1	0	247086	0.00315782	0.000443549	0.0679561	1.98128	0.00173105	0.966813	0.968342	chr6:82736433-83036853
6	82761433	82765296	6	83032471	83035208	1	1	1	1	270475	2.72388e-07	1.15205e-08	0.0755058	2.24427	0.00345849	0.953104	0.968342	chr6:82736433-83060208
6	82761433	82765296	6	83077505	83080238	0	1	1	0	315507	0.00104309	0.000129375	0.0680531	1.98123	0.00173501	0.966775	0.968342	chr6:82736433-83105238
6	82772065	82773557	6	82996298	82999267	0	0	0	2	224971	0.00501164	0.000734805	3.2082	1.98123	2.88966	0.0891499	0.347668	chr6:82747065-83024267
6	82772065	82773557	6	83052539	83056650	0	2	0	0	281783	0.00173726	0.000229062	-3.1327	1.98114	2.65441	0.103263	0.347668	chr6:82747065-83081650
6	82772065	82773557	6	83597215	83600759	1	0	0	0	826176	0.00975849	0.00308592	-2.2886	1.82923	1.32781	0.249195	0.347668	chr6:82747065-83625759
6	82772065	82773557	6	83793414	83796071	1	0	0	0	1021931	0.00966026	0.00275041	-2.2886	1.82923	1.32781	0.249195	0.347668	chr6:82747065-83821071
6	82772065	82773557	6	83953466	83954930	0	0	1	0	1181387	0.00966026	0.00247808	2.35656	1.82928	1.4455	0.229251	0.347668	chr6:82747065-83979930
6	82772065	82773557	6	84725321	84726935	0	1	0	0	1953317	0.00966026	0.00189692	-2.2885	1.82918	1.32774	0.249207	0.347668	chr6:82747065-84751935
6	82772065	82773557	6	82804345	82806955	5	2	6	2	32839	0.0023285	0.000317099	0.268647	3.18307	0.13752	0.710759	0.83174	chr6:82747065-82831955
6	82772065	82773557	6	83016145	83018096	0	1	1	0	244309	0.00324727	0.00045736	0.0680531	1.98123	0.00173501	0.966775	0.968342	chr6:82747065-83043096
6	82796340	82800126	6	82804345	82806955	10	14	7	7	7417	3.02395e-13	5.44009e-15	-0.683091	4.1826	2.0642	0.150794	0.347668	chr6:82771340-82831955
6	82796340	82800126	6	82818892	82822705	5	5	9	9	22565	6.93545e-10	1.86688e-11	0.915607	3.82945	2.77179	0.0959387	0.347668	chr6:82771340-82847705
6	82796340	82800126	6	83009048	83011853	0	0	1	1	212217	0.00748252	0.00113404	3.2083	1.98128	2.88979	0.0891424	0.347668	chr6:82771340-83036853
6	82796340	82800126	6	83016145	83018096	0	0	0	2	218887	0.00589131	0.000875785	3.2082	1.98123	2.88966	0.0891499	0.347668	chr6:82771340-83043096
6	82796340	82800126	6	83597215	83600759	0	0	1	0	800754	0.00979809	0.00316231	2.35656	1.82928	1.4455	0.229251	0.347668	chr6:82771340-83625759
6	82796340	82800126	6	83866173	83870748	1	0	0	0	1070227	0.00966026	0.00260663	-2.2886	1.82923	1.32781	0.249195	0.347668	chr6:82771340-83895748
6	82796340	82800126	6	84008014	84013522	1	0	0	0	1212535	0.00966026	0.00242459	-2.2886	1.82923	1.32781	0.249195	0.347668	chr6:82771340-84038522
6	82796340	82800126	6	83003201	83006530	1	0	0	1	206632	0.00834262	0.00127506	0.067862	1.98124	0.00172722	0.96685	0.968342	chr6:82771340-83031530
6	82804345	82806955	6	84008014	84013522	0	0	0	1	1205118	0.00966026	0.00239355	2.35646	1.82923	1.44543	0.229262	0.347668	chr6:82779345-84038522
6	82818892	82822705	6	82996298	82999267	0	0	2	1	176984	0.00129561	0.000165124	3.74032	2.11883	4.33308	0.0373786	0.347668	chr6:82793892-83024267
6	82818892	82822705	6	83325036	83327419	0	0	2	0	505429	0.000191369	1.87202e-05	3.20839	1.98133	2.88993	0.089135	0.347668	chr6:82793892-83352419
6	82818892	82822705	6	83593411	83594839	0	0	1	0	773326	0.00984283	0.00324239	2.35656	1.82928	1.4455	0.229251	0.347668	chr6:82793892-83619839
6	82818892	82822705	6	83597215	83600759	0	0	1	0	778188	0.00980857	0.00318388	2.35656	1.82928	1.4455	0.229251	0.347668	chr6:82793892-83625759
6	82818892	82822705	6	83016145	83018096	1	0	0	1	196322	0.00966026	0.00180531	0.067862	1.98124	0.00172722	0.96685	0.968342	chr6:82793892-83043096
6	82818892	82822705	6	83032471	83035208	0	1	1	0	213041	0.00656202	0.000984367	0.0680531	1.98123	0.00173501	0.966775	0.968342	chr6:82793892-83060208
6	82846736	82848056	6	83077505	83080238	0	1	0	1	231475	0.00414056	0.000596716	0.067959	1.98119	0.00173117	0.966812	0.968342	chr6:82821736-83105238
6	82854041	82856413	6	84303250	84306104	0	0	1	0	1449450	0.00966026	0.00223531	2.35656	1.82928	1.4455	0.229251	0.347668	chr6:82829041-84331104
6	82883085	82884510	6	83164541	83166899	2	0	0	0	281922	0.00169716	0.000223174	-3.13289	1.98124	2.65467	0.103246	0.347668	chr6:82858085-83191899
6	82896250	82898582	6	83272807	83275636	0	0	2	0	376805	0.000525931	5.95349e-05	3.20839	1.98133	2.88993	0.089135	0.347668	chr6:82871250-83300636
6	82896250	82898582	6	83841526	83843259	0	0	0	1	944976	0.00966933	0.0028097	2.35646	1.82923	1.44543	0.229262	0.347668	chr6:82871250-83868259
6	82896250	82898582	6	84154830	84157588	0	1	0	0	1258793	0.00966026	0.00228521	-2.2885	1.82918	1.32774	0.249207	0.347668	chr6:82871250-84182588
6	82896250	82898582	6	84392737	84394155	0	0	0	1	1496030	0.00966026	0.00206084	2.35646	1.82923	1.44543	0.229262	0.347668	chr6:82871250-84419155
6	82896250	82898582	6	84885966	84887284	0	0	0	1	1989209	0.00966026	0.00177424	2.35646	1.82923	1.44543	0.229262	0.347668	chr6:82871250-84912284
6	82896250	82898582	6	83267449	83269939	0	1	0	1	371278	0.000561299	6.41281e-05	0.067959	1.98119	0.00173117	0.966812	0.968342	chr6:82871250-83294939
6	82915067	82917066	6	83077505	83080238	0	1	0	2	162805	0.00736492	0.00111477	0.919702	2.11869	0.400602	0.526778	0.66131	chr6:82890067-83105238
6	82930875	82932266	6	83841526	83843259	0	0	0	1	910822	0.00970858	0.00296912	2.35646	1.82923	1.44543	0.229262	0.347668	chr6:82905875-83868259
6	82996298	82999267	6	83003201	83006530	8	13	8	4	7083	3.85102e-10	1.00284e-11	-0.710697	4.01667	1.94818	0.162783	0.347668	chr6:82971298-83031530
6	82996298	82999267	6	83016145	83018096	9	16	7	5	19338	0	0	-0.959444	4.15079	3.8548	0.0496039	0.347668	chr6:82971298-83043096
6	82996298	82999267	6	83032471	83035208	3	3	6	15	36057	1.54638e-10	3.78053e-12	1.84788	3.78876	9.59532	0.00195074	0.347668	chr6:82971298-83060208
6	82996298	82999267	6	83135458	83138389	0	2	5	4	139141	0.0014985	0.000194267	2.11876	2.90738	5.21182	0.0224338	0.347668	chr6:82971298-83163389
6	82996298	82999267	6	83164541	83166899	4	0	4	4	167937	0	0	1.0379	2.98144	1.59437	0.206703	0.347668	chr6:82971298-83191899
6	82996298	82999267	6	83325036	83327419	3	0	0	0	328445	1.02464e-05	5.82674e-07	-3.66201	2.11875	3.98058	0.0460276	0.347668	chr6:82971298-83352419
6	82996298	82999267	6	83793414	83796071	0	0	1	0	796960	0.00983542	0.00323067	2.35656	1.82928	1.4455	0.229251	0.347668	chr6:82971298-83821071
6	82996298	82999267	6	83913524	83915947	1	0	0	0	916953	0.00967658	0.00286716	-2.2886	1.82923	1.32781	0.249195	0.347668	chr6:82971298-83940947
6	82996298	82999267	6	83988826	83990354	0	0	1	0	991807	0.00966026	0.00274733	2.35656	1.82928	1.4455	0.229251	0.347668	chr6:82971298-84015354
6	82996298	82999267	6	84803701	84807605	0	0	0	1	1807870	0.00966026	0.00188912	2.35646	1.82923	1.44543	0.229262	0.347668	chr6:82971298-84832605
6	82996298	82999267	6	84963729	84965547	0	0	0	1	1966855	0.00966026	0.0018047	2.35646	1.82923	1.44543	0.229262	0.347668	chr6:82971298-84990547
6	82996298	82999267	6	84975718	84978029	0	0	0	1	1979091	0.00966026	0.00177152	2.35646	1.82923	1.44543	0.229262	0.347668	chr6:82971298-85003029
6	82996298	82999267	6	83100283	83102898	6	6	7	10	103808	0	0	0.577141	3.86884	1.16716	0.279987	0.384819	chr6:82971298-83127898
6	82996298	82999267	6	83107923	83110375	2	8	4	8	111366	1.91285e-10	4.74887e-12	0.340301	3.56603	0.315334	0.574425	0.715307	chr6:82971298-83135375
6	82996298	82999267	6	83009048	83011853	9	4	4	11	12668	3.47347e-08	1.17565e-09	0.285699	3.82928	0.279668	0.596919	0.717711	chr6:82971298-83036853
6	82996298	82999267	6	83052539	83056650	10	15	15	10	56812	0	0	0.0845641	4.51734	0.042648	0.836389	0.965393	chr6:82971298-83081650
6	82996298	82999267	6	83272807	83275636	0	1	1	0	276439	0.00178624	0.000236243	0.0680531	1.98123	0.00173501	0.966775	0.968342	chr6:82971298-83300636
6	82996298	82999267	6	83077505	83080238	7	14	4	16	81089	0	0	0.0141521	4.27361	0.000988346	0.97492	0.976027	chr6:82971298-83105238
6	83003201	83006530	6	83016145	83018096	9	1	8	9	12255	8.70762e-08	3.22757e-09	0.833841	3.78895	2.23666	0.134772	0.347668	chr6:82978201-83043096
6	83003201	83006530	6	83032471	83035208	6	8	2	5	28974	3.4702e-06	1.80793e-07	-0.892233	3.51704	1.96314	0.161178	0.347668	chr6:82978201-83060208
6	83003201	83006530	6	83052539	83056650	7	1	6	11	49729	5.51348e-10	1.46454e-11	1.14666	3.70397	3.81155	0.0509003	0.347668	chr6:82978201-83081650
6	83003201	83006530	6	84640886	84642407	0	1	0	0	1636781	0.00966026	0.00200422	-2.2885	1.82918	1.32774	0.249207	0.347668	chr6:82978201-84667407
6	83003201	83006530	6	84666018	84667408	0	1	0	0	1661847	0.00966026	0.00194078	-2.2885	1.82918	1.32774	0.249207	0.347668	chr6:82978201-84692408
6	83003201	83006530	6	83164541	83166899	1	2	0	1	160854	0.000782555	9.34417e-05	-1.30535	2.24418	0.930302	0.334784	0.45031	chr6:82978201-83191899
6	83003201	83006530	6	83009048	83011853	9	13	15	11	5585	0	0	0.322948	4.4668	0.596777	0.439811	0.579857	chr6:82978201-83036853
6	83003201	83006530	6	83043326	83045747	1	5	5	2	39671	0.00913383	0.00140558	0.296238	3.05163	0.146433	0.701967	0.823582	chr6:82978201-83070747
6	83003201	83006530	6	83077505	83080238	4	2	1	4	74006	0.00966026	0.00181116	-0.170557	2.9072	0.0415554	0.83847	0.967086	chr6:82978201-83105238
6	83003201	83006530	6	83107923	83110375	2	4	3	2	104283	0.00401293	0.000576559	-0.170177	2.9072	0.041378	0.83881	0.967086	chr6:82978201-83135375
6	83003201	83006530	6	83426894	83429354	0	1	0	1	423258	0.000355717	3.80154e-05	0.067959	1.98119	0.00173117	0.966812	0.968342	chr6:82978201-83454354
6	83009048	83011853	6	83016145	83018096	4	11	14	20	6670	0	0	1.25132	4.49238	8.50652	0.00353876	0.347668	chr6:82984048-83043096
6	83009048	83011853	6	83493416	83499714	1	1	0	0	486114	0.000225652	2.25972e-05	-3.13279	1.98119	2.65454	0.103255	0.347668	chr6:82984048-83524714
6	83009048	83011853	6	83032471	83035208	2	8	6	7	23389	9.7389e-07	4.56702e-08	0.453718	3.61343	0.582387	0.445378	0.586948	chr6:82984048-83060208
6	83009048	83011853	6	83077505	83080238	3	4	3	2	68421	0.00600466	0.000894071	-0.384117	2.9812	0.225979	0.634521	0.755205	chr6:82984048-83105238
6	83009048	83011853	6	83052539	83056650	3	8	4	6	44144	9.05213e-07	4.21694e-08	-0.0511948	3.51712	0.00684103	0.934082	0.968342	chr6:82984048-83081650
6	83016145	83018096	6	83026672	83027990	4	5	9	14	10210	2.2441e-10	5.63261e-12	1.41288	3.98145	7.06892	0.00784323	0.347668	chr6:82991145-83052990
6	83016145	83018096	6	83043326	83045747	4	1	6	3	27416	0.00966026	0.00152154	0.898909	3.11899	1.39614	0.23737	0.347668	chr6:82991145-83070747
6	83016145	83018096	6	83052539	83056650	6	7	9	10	37474	2.72893e-14	4.44089e-16	0.622464	3.98136	1.48714	0.222661	0.347668	chr6:82991145-83081650
6	83016145	83018096	6	83187928	83189329	2	1	0	0	171508	0.002313	0.000314736	-3.66191	2.1187	3.98039	0.046033	0.347668	chr6:82991145-83214329
6	83016145	83018096	6	83300107	83303290	0	0	0	2	284578	0.00162298	0.000212401	3.2082	1.98123	2.88966	0.0891499	0.347668	chr6:82991145-83328290
6	83016145	83018096	6	83325036	83327419	0	0	1	1	309107	0.00118833	0.000149832	3.2083	1.98128	2.88979	0.0891424	0.347668	chr6:82991145-83352419
6	83016145	83018096	6	83472964	83476132	1	2	0	0	457427	1.49344e-06	7.25309e-08	-3.66181	2.11865	3.98019	0.0460383	0.347668	chr6:82991145-83501132
6	83016145	83018096	6	83793414	83796071	0	1	0	0	777622	0.00987809	0.0032933	-2.2885	1.82918	1.32774	0.249207	0.347668	chr6:82991145-83821071
6	83016145	83018096	6	83831191	83833339	0	0	1	0	815144	0.00978616	0.00314124	2.35656	1.82928	1.4455	0.229251	0.347668	chr6:82991145-83858339
6	83016145	83018096	6	84932726	84935428	0	0	1	0	1916956	0.00966026	0.00181578	2.35656	1.82928	1.4455	0.229251	0.347668	chr6:82991145-84960428
6	83016145	83018096	6	83077505	83080238	6	3	4	2	61751	0.000237611	2.39655e-05	-0.483558	3.18294	0.437024	0.508562	0.66131	chr6:82991145-83105238
6	83016145	83018096	6	83032471	83035208	11	12	13	13	16719	0	0	0.259216	4.4923	0.392644	0.530913	0.665339	chr6:82991145-83060208
6	83026672	83027990	6	83032471	83035208	7	3	9	9	6508	3.53537e-07	1.5257e-08	0.915415	3.82954	2.77063	0.0960082	0.347668	chr6:83001672-83060208
6	83026672	83027990	6	83597215	83600759	0	0	1	1	571656	0.000120014	1.10017e-05	3.2083	1.98128	2.88979	0.0891424	0.347668	chr6:83001672-83625759
6	83032471	83035208	6	83043326	83045747	1	3	9	9	10697	5.53921e-05	4.22881e-06	2.18434	3.56649	10.3663	0.00128333	0.347668	chr6:83007471-83070747
6	83032471	83035208	6	83052539	83056650	11	11	14	23	20755	0	0	0.827225	4.72561	4.63905	0.0312524	0.347668	chr6:83007471-83081650
6	83032471	83035208	6	83300107	83303290	0	0	0	2	267859	0.00206926	0.00027816	3.2082	1.98123	2.88966	0.0891499	0.347668	chr6:83007471-83328290
6	83032471	83035208	6	83411894	83413917	0	0	1	1	379066	0.000542016	6.16273e-05	3.2083	1.98128	2.88979	0.0891424	0.347668	chr6:83007471-83438917
6	83032471	83035208	6	83793414	83796071	0	0	1	0	760903	0.00988968	0.00331146	2.35656	1.82928	1.4455	0.229251	0.347668	chr6:83007471-83821071
6	83032471	83035208	6	83841526	83843259	0	0	1	0	808553	0.0098205	0.003204	2.35656	1.82928	1.4455	0.229251	0.347668	chr6:83007471-83868259
6	83032471	83035208	6	83913524	83915947	1	0	0	0	880896	0.00969397	0.0029299	-2.2886	1.82923	1.32781	0.249195	0.347668	chr6:83007471-83940947
6	83032471	83035208	6	84008014	84013522	0	0	1	0	976928	0.00966026	0.00273005	2.35656	1.82928	1.4455	0.229251	0.347668	chr6:83007471-84038522
6	83032471	83035208	6	84640886	84642407	1	0	0	0	1607807	0.00966026	0.00201734	-2.2886	1.82923	1.32781	0.249195	0.347668	chr6:83007471-84667407
6	83032471	83035208	6	83077505	83080238	2	4	6	4	45032	0.000224772	2.24974e-05	0.796099	3.24437	1.24995	0.263561	0.367115	chr6:83007471-83105238
6	83032471	83035208	6	83135458	83138389	4	3	2	6	103084	3.00444e-05	1.90948e-06	0.268369	3.18284	0.137245	0.711035	0.831756	chr6:83007471-83163389
6	83032471	83035208	6	83107923	83110375	2	4	2	4	75309	0.00362255	0.000515552	0.0815468	2.98115	0.0103315	0.919039	0.968342	chr6:83007471-83135375
6	83032471	83035208	6	83267449	83269939	0	1	0	1	234854	0.00391496	0.000561179	0.067959	1.98119	0.00173117	0.966812	0.968342	chr6:83007471-83294939
6	83032471	83035208	6	83325036	83327419	1	0	0	1	292388	0.0014532	0.000187745	0.067862	1.98124	0.00172722	0.96685	0.968342	chr6:83007471-83352419
6	83032471	83035208	6	83426894	83429354	0	1	0	1	394284	0.000454379	5.03548e-05	0.067959	1.98119	0.00173117	0.966812	0.968342	chr6:83007471-83454354
6	83032471	83035208	6	83493416	83499714	0	1	1	0	462725	0.000256634	2.61903e-05	0.0680531	1.98123	0.00173501	0.966775	0.968342	chr6:83007471-83524714
6	83043326	83045747	6	83831191	83833339	0	0	0	1	787728	0.00984512	0.00324574	2.35646	1.82923	1.44543	0.229262	0.347668	chr6:83018326-83858339
6	83043326	83045747	6	84803701	84807605	1	0	0	0	1761116	0.00966026	0.00193005	-2.2886	1.82923	1.32781	0.249195	0.347668	chr6:83018326-84832605
6	83043326	83045747	6	83501575	83503514	1	0	1	1	458008	1.4419e-06	6.98297e-08	0.919699	2.11879	0.4006	0.526779	0.66131	chr6:83018326-83528514
6	83043326	83045747	6	83052539	83056650	6	10	13	5	10058	2.33729e-11	5.10259e-13	0.251725	4.05179	0.261305	0.609225	0.727214	chr6:83018326-83081650
6	83052539	83056650	6	83100283	83102898	5	1	10	4	46996	1.74612e-06	8.58986e-08	1.27163	3.4671	3.74082	0.0530984	0.347668	chr6:83027539-83127898
6	83052539	83056650	6	83107923	83110375	2	2	3	5	54554	0.00966026	0.00171604	1.038	2.98129	1.59467	0.206661	0.347668	chr6:83027539-83135375
6	83052539	83056650	6	83325036	83327419	0	0	1	3	271633	3.12427e-07	1.33546e-08	4.12797	2.24432	5.77476	0.0162579	0.347668	chr6:83027539-83352419
6	83052539	83056650	6	84008014	84013522	0	0	1	0	956173	0.00967201	0.00283008	2.35656	1.82928	1.4455	0.229251	0.347668	chr6:83027539-84038522
6	83052539	83056650	6	84241975	84244321	1	0	0	0	1188553	0.00966026	0.00241193	-2.2886	1.82923	1.32781	0.249195	0.347668	chr6:83027539-84269321
6	83052539	83056650	6	83135458	83138389	3	2	3	3	82329	0.00960922	0.00148434	0.332713	2.90729	0.158459	0.690579	0.816494	chr6:83027539-83163389
6	83052539	83056650	6	83164541	83166899	2	4	1	4	111125	0.0045642	0.000663622	-0.170364	2.90711	0.0414654	0.838642	0.967086	chr6:83027539-83191899
6	83052539	83056650	6	83077505	83080238	8	10	8	8	24277	2.72893e-14	4.44089e-16	-0.0836595	4.05157	0.0288308	0.86517	0.968342	chr6:83027539-83105238
6	83052539	83056650	6	83300107	83303290	1	0	1	0	247104	0.00315255	0.000442725	0.0679561	1.98128	0.00173105	0.966813	0.968342	chr6:83027539-83328290
6	83077505	83080238	6	83831191	83833339	0	1	0	0	753393	0.0098934	0.00331871	-2.2885	1.82918	1.32774	0.249207	0.347668	chr6:83052505-83858339
6	83077505	83080238	6	83913524	83915947	2	0	0	0	835864	5.96863e-05	4.6675e-06	-3.13289	1.98124	2.65467	0.103246	0.347668	chr6:83052505-83940947
6	83077505	83080238	6	84689611	84691846	0	0	1	0	1611857	0.00966026	0.00199804	2.35656	1.82928	1.4455	0.229251	0.347668	chr6:83052505-84716846
6	83077505	83080238	6	84932726	84935428	0	1	0	0	1855205	0.00966026	0.00184124	-2.2885	1.82918	1.32774	0.249207	0.347668	chr6:83052505-84960428
6	83077505	83080238	6	83100283	83102898	10	3	3	5	22719	1.12377e-05	6.43546e-07	-0.60111	3.51733	0.91686	0.338301	0.454474	chr6:83052505-83127898
6	83077505	83080238	6	83107923	83110375	2	5	2	7	30277	0.000893301	0.000108556	0.433716	3.24415	0.378857	0.538216	0.673821	chr6:83052505-83135375
6	83077505	83080238	6	83243766	83246296	0	2	0	1	166159	0.0046277	0.000673743	-0.776234	2.11864	0.283042	0.594714	0.715307	chr6:83052505-83271296
6	83077505	83080238	6	83325036	83327419	1	1	0	1	247356	5.59434e-05	4.28477e-06	-0.776331	2.11869	0.283103	0.594674	0.715307	chr6:83052505-83352419
6	83077505	83080238	6	83455916	83457822	1	0	0	1	377997	0.000549726	6.26174e-05	0.067862	1.98124	0.00172722	0.96685	0.968342	chr6:83052505-83482822
6	83077505	83080238	6	83501575	83503514	0	1	1	0	423673	0.000351978	3.75588e-05	0.0680531	1.98123	0.00173501	0.966775	0.968342	chr6:83052505-83528514
6	83087238	83088487	6	83941811	83944780	0	1	0	0	855433	0.00971894	0.00299866	-2.2885	1.82918	1.32774	0.249207	0.347668	chr6:83062238-83969780
6	83087238	83088487	6	83953466	83954930	0	0	1	0	866335	0.00972276	0.00300634	2.35656	1.82928	1.4455	0.229251	0.347668	chr6:83062238-83979930
6	83100283	83102898	6	83107923	83110375	13	7	4	6	7558	1.78265e-08	5.76446e-10	-0.899311	3.90715	2.79349	0.094648	0.347668	chr6:83075283-83135375
6	83100283	83102898	6	83300107	83303290	0	0	2	1	200108	0.000303178	3.16565e-05	3.74032	2.11883	4.33308	0.0373786	0.347668	chr6:83075283-83328290
6	83100283	83102898	6	83968198	83969839	0	0	1	0	867428	0.00970741	0.00296608	2.35656	1.82928	1.4455	0.229251	0.347668	chr6:83075283-83994839
6	83100283	83102898	6	83980925	83982652	0	0	0	1	880198	0.00969982	0.00294708	2.35646	1.82923	1.44543	0.229262	0.347668	chr6:83075283-84007652
6	83100283	83102898	6	84008014	84013522	0	0	0	1	909177	0.00968252	0.00289431	2.35646	1.82923	1.44543	0.229262	0.347668	chr6:83075283-84038522
6	83100283	83102898	6	84053454	84055658	1	0	0	0	952965	0.00967178	0.00282436	-2.2886	1.82923	1.32781	0.249195	0.347668	chr6:83075283-84080658
6	83100283	83102898	6	84803701	84807605	0	0	1	0	1704062	0.00966026	0.00195155	2.35656	1.82928	1.4455	0.229251	0.347668	chr6:83075283-84832605
6	83100283	83102898	6	83325036	83327419	0	1	1	1	224637	0.00011055	1.00121e-05	0.919796	2.11874	0.400673	0.526742	0.66131	chr6:83075283-83352419
6	83100283	83102898	6	83505632	83507906	1	1	0	1	405178	2.84143e-06	1.45565e-07	-0.776331	2.11869	0.283103	0.594674	0.715307	chr6:83075283-83532906
6	83100283	83102898	6	83164541	83166899	1	5	2	5	64129	0.00260623	0.000359118	0.295957	3.05149	0.146166	0.702226	0.823582	chr6:83075283-83191899
6	83100283	83102898	6	83135458	83138389	4	4	6	2	35333	0.000567061	6.48811e-05	0.0825542	3.24438	0.0138055	0.906466	0.968342	chr6:83075283-83163389
6	83107923	83110375	6	83114395	83116261	6	13	18	12	6179	0	0	0.736736	4.49247	3.10443	0.0780793	0.347668	chr6:83082923-83141261
6	83107923	83110375	6	83164541	83166899	5	7	2	3	56571	4.23738e-05	2.97438e-06	-1.1403	3.30295	2.54971	0.110315	0.347668	chr6:83082923-83191899
6	83107923	83110375	6	83267449	83269939	1	2	0	0	159545	0.00966026	0.00216779	-3.66181	2.11865	3.98019	0.0460383	0.347668	chr6:83082923-83294939
6	83107923	83110375	6	83440344	83442773	0	0	1	1	332409	0.000854265	0.000103196	3.2083	1.98128	2.88979	0.0891424	0.347668	chr6:83082923-83467773
6	83107923	83110375	6	83831191	83833339	0	0	1	0	723116	0.00997175	0.00343449	2.35656	1.82928	1.4455	0.229251	0.347668	chr6:83082923-83858339
6	83107923	83110375	6	84008014	84013522	0	0	1	0	901619	0.00968656	0.00290406	2.35656	1.82928	1.4455	0.229251	0.347668	chr6:83082923-84038522
6	83107923	83110375	6	84050647	84052221	0	1	0	0	942285	0.00966896	0.00280689	-2.2885	1.82918	1.32774	0.249207	0.347668	chr6:83082923-84077221
6	83107923	83110375	6	84241975	84244321	0	1	0	0	1133999	0.00966026	0.00245969	-2.2885	1.82918	1.32774	0.249207	0.347668	chr6:83082923-84269321
6	83107923	83110375	6	83300107	83303290	0	1	1	1	192549	0.000453714	5.02707e-05	0.919796	2.11874	0.400673	0.526742	0.66131	chr6:83082923-83328290
6	83107923	83110375	6	83540330	83545637	0	1	0	2	433834	1.96656e-06	9.76997e-08	0.919702	2.11869	0.400602	0.526778	0.66131	chr6:83082923-83570637
6	83107923	83110375	6	83505632	83507906	2	0	0	1	397620	3.13544e-06	1.6206e-07	-0.776428	2.11874	0.283165	0.594635	0.715307	chr6:83082923-83532906
6	83107923	83110375	6	83135458	83138389	1	12	6	8	27774	9.45022e-10	2.58864e-11	0.188799	3.78833	0.118136	0.731065	0.851036	chr6:83082923-83163389
6	83107923	83110375	6	83124576	83126235	4	6	3	6	16256	0.000314174	3.29757e-05	-0.0653869	3.41408	0.0101526	0.919741	0.968342	chr6:83082923-83151235
6	83114395	83116261	6	83540330	83545637	0	0	1	1	427655	0.000359048	3.84258e-05	3.2083	1.98128	2.88979	0.0891424	0.347668	chr6:83089395-83570637
6	83114395	83116261	6	84053454	84055658	0	0	1	0	939228	0.00968478	0.00290044	2.35656	1.82928	1.4455	0.229251	0.347668	chr6:83089395-84080658
6	83114395	83116261	6	85089522	85090984	1	0	0	0	1974925	0.00966026	0.00182166	-2.2886	1.82923	1.32781	0.249195	0.347668	chr6:83089395-85115984
6	83114395	83116261	6	83135458	83138389	6	2	4	3	21595	0.00744978	0.00112871	-0.104371	3.18298	0.0207265	0.885526	0.968342	chr6:83089395-83163389
6	83114395	83116261	6	83325036	83327419	1	1	1	1	210899	4.53615e-06	2.41415e-07	0.0755058	2.24427	0.00345849	0.953104	0.968342	chr6:83089395-83352419
6	83114395	83116261	6	83348445	83350762	0	1	0	1	234275	0.00403162	0.000579498	0.067959	1.98119	0.00173117	0.966812	0.968342	chr6:83089395-83375762
6	83114395	83116261	6	83505632	83507906	0	1	1	0	391441	0.000481794	5.38526e-05	0.0680531	1.98123	0.00173501	0.966775	0.968342	chr6:83089395-83532906
6	83120178	83121726	6	83300107	83303290	0	0	3	0	180746	0.000992994	0.000122375	3.74041	2.11888	4.33328	0.0373741	0.347668	chr6:83095178-83328290
6	83120178	83121726	6	83325036	83327419	1	1	0	0	205275	0.00885381	0.00135937	-3.13279	1.98119	2.65454	0.103255	0.347668	chr6:83095178-83352419
6	83120178	83121726	6	83555541	83556956	0	1	0	1	435296	0.000320159	3.36967e-05	0.067959	1.98119	0.00173117	0.966812	0.968342	chr6:83095178-83581956
6	83124576	83126235	6	84224652	84227197	0	1	0	0	1100519	0.00966026	0.0025768	-2.2885	1.82918	1.32774	0.249207	0.347668	chr6:83099576-84252197
6	83124576	83126235	6	84392737	84394155	1	0	0	0	1268040	0.00966026	0.00230441	-2.2886	1.82923	1.32781	0.249195	0.347668	chr6:83099576-84419155
6	83124576	83126235	6	84542799	84544086	1	0	0	0	1418037	0.00966026	0.0021719	-2.2886	1.82923	1.32781	0.249195	0.347668	chr6:83099576-84569086
6	83124576	83126235	6	84885966	84887284	0	1	0	0	1761219	0.00966026	0.00195255	-2.2885	1.82918	1.32774	0.249207	0.347668	chr6:83099576-84912284
6	83124576	83126235	6	83135458	83138389	8	7	6	5	11518	4.6175e-07	2.0365e-08	-0.355591	3.74676	0.399303	0.52745	0.661997	chr6:83099576-83163389
6	83124576	83126235	6	83325036	83327419	1	1	2	0	200822	8.42883e-06	4.7179e-07	0.0755998	2.24432	0.00346615	0.953052	0.968342	chr6:83099576-83352419
6	83135458	83138389	6	83164541	83166899	9	7	6	2	28796	1.04047e-07	3.9369e-09	-0.894894	3.6593	2.23941	0.134532	0.347668	chr6:83110458-83191899
6	83135458	83138389	6	83913524	83915947	0	0	1	0	777812	0.00983627	0.00323201	2.35656	1.82928	1.4455	0.229251	0.347668	chr6:83110458-83940947
6	83135458	83138389	6	83921656	83923262	0	1	0	0	785535	0.0098281	0.00321642	-2.2885	1.82918	1.32774	0.249207	0.347668	chr6:83110458-83948262
6	83135458	83138389	6	83974248	83975791	0	0	0	1	838096	0.00973707	0.00303952	2.35646	1.82923	1.44543	0.229262	0.347668	chr6:83110458-84000791
6	83135458	83138389	6	84050647	84052221	0	0	1	0	914510	0.00967682	0.00286912	2.35656	1.82928	1.4455	0.229251	0.347668	chr6:83110458-84077221
6	83135458	83138389	6	84312641	84314473	0	1	0	0	1176633	0.00966026	0.00243183	-2.2885	1.82918	1.32774	0.249207	0.347668	chr6:83110458-84339473
6	83135458	83138389	6	84364950	84366224	1	0	0	0	1228663	0.00966026	0.00232526	-2.2886	1.82923	1.32781	0.249195	0.347668	chr6:83110458-84391224
6	83135458	83138389	6	85052383	85054270	1	0	0	0	1916403	0.00966026	0.0018443	-2.2886	1.82923	1.32781	0.249195	0.347668	chr6:83110458-85079270
6	83135458	83138389	6	85089522	85090984	0	0	0	1	1953329	0.00966026	0.00180431	2.35646	1.82923	1.44543	0.229262	0.347668	chr6:83110458-85115984
6	83135458	83138389	6	83501575	83503514	2	1	0	1	365621	2.39817e-08	7.89333e-10	-1.30545	2.24423	0.930428	0.334752	0.45031	chr6:83110458-83528514
6	83135458	83138389	6	83144371	83146632	5	8	9	8	8578	9.70045e-09	3.02934e-10	0.464323	3.90731	0.784404	0.375798	0.500189	chr6:83110458-83171632
6	83135458	83138389	6	83540330	83545637	0	1	2	0	406060	2.85109e-06	1.46102e-07	0.91989	2.11878	0.400744	0.526705	0.66131	chr6:83110458-83570637
6	83135458	83138389	6	83300107	83303290	2	0	1	0	164775	0.00549988	0.000812752	-0.776334	2.11879	0.283105	0.594673	0.715307	chr6:83110458-83328290
6	83135458	83138389	6	83325036	83327419	0	1	0	1	189304	0.00966026	0.00265583	0.067959	1.98119	0.00173117	0.966812	0.968342	chr6:83110458-83352419
6	83135458	83138389	6	83380987	83382842	0	1	1	0	244991	0.00313588	0.000440145	0.0680531	1.98123	0.00173501	0.966775	0.968342	chr6:83110458-83407842
6	83135458	83138389	6	83421577	83423743	0	1	0	1	285736	0.00153512	0.000199584	0.067959	1.98119	0.00173117	0.966812	0.968342	chr6:83110458-83448743
6	83135458	83138389	6	83426894	83429354	1	0	0	1	291200	0.00143862	0.000185634	0.067862	1.98124	0.00172722	0.96685	0.968342	chr6:83110458-83454354
6	83144371	83146632	6	83913524	83915947	0	0	0	1	769234	0.00985824	0.00326359	2.35646	1.82923	1.44543	0.229262	0.347668	chr6:83119371-83940947
6	83144371	83146632	6	84008014	84013522	0	1	0	0	865266	0.00971894	0.00299831	-2.2885	1.82918	1.32774	0.249207	0.347668	chr6:83119371-84038522
6	83144371	83146632	6	84163970	84166065	0	0	1	0	1019516	0.00966026	0.00270246	2.35656	1.82928	1.4455	0.229251	0.347668	chr6:83119371-84191065
6	83144371	83146632	6	83164541	83166899	5	6	2	5	20218	0.000553526	6.3114e-05	-0.551438	3.35959	0.670238	0.412968	0.54739	chr6:83119371-83191899
6	83164541	83166899	6	83267449	83269939	4	6	4	1	102974	4.912e-05	3.61251e-06	-0.883123	3.18279	1.40576	0.235762	0.347668	chr6:83139541-83294939
6	83164541	83166899	6	83348445	83350762	0	1	1	3	183883	7.95872e-07	3.66662e-08	1.83947	2.35975	2.10299	0.147012	0.347668	chr6:83139541-83375762
6	83164541	83166899	6	83426894	83429354	0	0	0	2	262404	0.00236364	0.00032237	3.2082	1.98123	2.88966	0.0891499	0.347668	chr6:83139541-83454354
6	83164541	83166899	6	83774279	83777318	0	0	0	2	610078	0.000100615	8.99159e-06	3.2082	1.98123	2.88966	0.0891499	0.347668	chr6:83139541-83802318
6	83164541	83166899	6	83953466	83954930	0	1	0	0	788478	0.00989436	0.00332013	-2.2885	1.82918	1.32774	0.249207	0.347668	chr6:83139541-83979930
6	83164541	83166899	6	83974248	83975791	0	0	1	0	809299	0.00981053	0.00318722	2.35656	1.82928	1.4455	0.229251	0.347668	chr6:83139541-84000791
6	83164541	83166899	6	83988826	83990354	0	0	0	1	823870	0.00983267	0.00322475	2.35646	1.82923	1.44543	0.229262	0.347668	chr6:83139541-84015354
6	83164541	83166899	6	84047572	84048889	0	0	0	1	882510	0.00979166	0.00315205	2.35646	1.82923	1.44543	0.229262	0.347668	chr6:83139541-84073889
6	83164541	83166899	6	84209640	84212410	1	0	0	0	1045305	0.00966026	0.00261316	-2.2886	1.82923	1.32781	0.249195	0.347668	chr6:83139541-84237410
6	83164541	83166899	6	84224652	84227197	1	0	0	0	1060204	0.00966026	0.00269961	-2.2886	1.82923	1.32781	0.249195	0.347668	chr6:83139541-84252197
6	83164541	83166899	6	84998021	84999994	1	0	0	0	1833287	0.00966026	0.00193141	-2.2886	1.82923	1.32781	0.249195	0.347668	chr6:83139541-85024994
6	83164541	83166899	6	83325036	83327419	2	3	1	2	160507	7.88261e-09	2.43197e-10	-0.612229	2.65922	0.39285	0.530805	0.665339	chr6:83139541-83352419
6	83164541	83166899	6	83493416	83499714	0	2	0	1	330845	9.4794e-06	5.35586e-07	-0.776234	2.11864	0.283042	0.594714	0.715307	chr6:83139541-83524714
6	83164541	83166899	6	83540330	83545637	0	2	2	0	377263	2.17886e-08	7.13253e-10	0.0756967	2.24427	0.00347406	0.952999	0.968342	chr6:83139541-83570637
6	83164541	83166899	6	83569598	83570838	1	0	0	1	404498	0.000417584	4.56893e-05	0.067862	1.98124	0.00172722	0.96685	0.968342	chr6:83139541-83595838
6	83187928	83189329	6	84711008	84713899	0	1	0	0	1523825	0.00966026	0.00208471	-2.2885	1.82918	1.32774	0.249207	0.347668	chr6:83162928-84738899
6	83208139	83209596	6	83493416	83499714	0	2	1	0	287697	2.19703e-05	1.32533e-06	-0.77614	2.11869	0.282983	0.594753	0.715307	chr6:83183139-83524714
6	83237839	83239220	6	85067974	85070661	0	1	0	0	1830788	0.00966026	0.00193094	-2.2885	1.82918	1.32774	0.249207	0.347668	chr6:83212839-85095661
6	83243766	83246296	6	84008014	84013522	1	0	0	0	765737	0.00993408	0.0033829	-2.2886	1.82923	1.32781	0.249195	0.347668	chr6:83218766-84038522
6	83243766	83246296	6	85136741	85139482	0	0	1	0	1893080	0.00966026	0.00191165	2.35656	1.82928	1.4455	0.229251	0.347668	chr6:83218766-85164482
6	83243766	83246296	6	85155458	85156858	0	0	1	0	1911127	0.00966026	0.00189371	2.35656	1.82928	1.4455	0.229251	0.347668	chr6:83218766-85181858
6	83267449	83269939	6	83540330	83545637	1	1	0	1	274289	3.09185e-05	1.97947e-06	-0.776331	2.11869	0.283103	0.594674	0.715307	chr6:83242449-83570637
6	83267449	83269939	6	83597215	83600759	1	0	0	1	330293	0.000876372	0.000106243	0.067862	1.98124	0.00172722	0.96685	0.968342	chr6:83242449-83625759
6	83272807	83275636	6	83524774	83526526	0	0	0	2	251428	0.00270004	0.000373348	3.2082	1.98123	2.88966	0.0891499	0.347668	chr6:83247807-83551526
6	83300107	83303290	6	83325036	83327419	1	1	7	9	24529	0.000379389	4.09269e-05	2.93195	3.36004	13.1216	0.000291914	0.218722	chr6:83275107-83352419
6	83300107	83303290	6	83493416	83499714	1	1	0	0	194866	0.00966026	0.00199212	-3.13279	1.98119	2.65454	0.103255	0.347668	chr6:83275107-83524714
6	83300107	83303290	6	83841526	83843259	0	0	1	1	540694	0.000164079	1.57003e-05	3.2083	1.98128	2.88979	0.0891424	0.347668	chr6:83275107-83868259
6	83300107	83303290	6	84865032	84867323	0	0	0	1	1564479	0.00966026	0.00205755	2.35646	1.82923	1.44543	0.229262	0.347668	chr6:83275107-84892323
6	83300107	83303290	6	84955327	84956799	0	0	0	1	1654364	0.00966026	0.00204834	2.35646	1.82923	1.44543	0.229262	0.347668	chr6:83275107-84981799
6	83300107	83303290	6	83505632	83507906	1	0	0	3	205070	5.83565e-06	3.17178e-07	1.45153	2.24427	1.16503	0.280426	0.384819	chr6:83275107-83532906
6	83300107	83303290	6	83540330	83545637	1	0	0	2	241285	6.56054e-05	5.28541e-06	0.919605	2.11874	0.400529	0.526816	0.66131	chr6:83275107-83570637
6	83300107	83303290	6	83501575	83503514	1	0	1	0	200846	0.00966026	0.00157205	0.0679561	1.98128	0.00173105	0.966813	0.968342	chr6:83275107-83528514
6	83325036	83327419	6	83501575	83503514	1	2	0	0	176317	0.00150276	0.000194897	-3.66181	2.11865	3.98019	0.0460383	0.347668	chr6:83300036-83528514
6	83325036	83327419	6	83505632	83507906	0	1	1	3	180541	1.24514e-06	5.95557e-08	1.83947	2.35975	2.10299	0.147012	0.347668	chr6:83300036-83532906
6	83325036	83327419	6	84154830	84157588	1	0	0	0	829981	0.00976738	0.00310617	-2.2886	1.82923	1.32781	0.249195	0.347668	chr6:83300036-84182588
6	83325036	83327419	6	84241975	84244321	0	0	0	1	916920	0.00968795	0.00290813	2.35646	1.82923	1.44543	0.229262	0.347668	chr6:83300036-84269321
6	83325036	83327419	6	84803701	84807605	0	0	0	1	1479425	0.00966026	0.00217742	2.35646	1.82923	1.44543	0.229262	0.347668	chr6:83300036-84832605
6	83325036	83327419	6	85227466	85229520	0	0	0	1	1902265	0.00966026	0.00186533	2.35646	1.82923	1.44543	0.229262	0.347668	chr6:83300036-85254520
6	83325036	83327419	6	83493416	83499714	1	0	1	1	170337	0.00273181	0.000378219	0.919699	2.11879	0.4006	0.526779	0.66131	chr6:83300036-83524714
6	83325036	83327419	6	83555541	83556956	1	1	0	1	230021	9.10425e-05	8.02097e-06	-0.776331	2.11869	0.283103	0.594674	0.715307	chr6:83300036-83581956
6	83325036	83327419	6	83540330	83545637	1	1	2	0	216756	3.13366e-06	1.61954e-07	0.0755998	2.24432	0.00346615	0.953052	0.968342	chr6:83300036-83570637
6	83325036	83327419	6	83774279	83777318	1	0	0	1	449571	0.000304952	3.18696e-05	0.067862	1.98124	0.00172722	0.96685	0.968342	chr6:83300036-83802318
6	83340363	83342029	6	83597215	83600759	0	2	0	0	257791	0.00240148	0.000328096	-3.1327	1.98114	2.65441	0.103263	0.347668	chr6:83315363-83625759
6	83340363	83342029	6	83540330	83545637	1	0	1	1	201787	0.000273785	2.81903e-05	0.919699	2.11879	0.4006	0.526779	0.66131	chr6:83315363-83570637
6	83348445	83350762	6	83505632	83507906	2	4	1	0	157165	7.7996e-07	3.58704e-08	-2.24707	2.56606	3.6613	0.0556902	0.347668	chr6:83323445-83532906
6	83348445	83350762	6	84154830	84157588	0	1	0	0	806605	0.00977427	0.0031177	-2.2885	1.82918	1.32774	0.249207	0.347668	chr6:83323445-84182588
6	83348445	83350762	6	84434216	84435583	0	0	1	0	1085296	0.00966026	0.00252585	2.35656	1.82928	1.4455	0.229251	0.347668	chr6:83323445-84460583
6	83348445	83350762	6	83493416	83499714	4	2	1	2	146961	0.00966026	0.00227075	-0.863591	2.74674	0.846822	0.357453	0.478512	chr6:83323445-83524714
6	83373425	83376647	6	84180504	84182055	0	0	1	0	806243	0.00981238	0.00318969	2.35656	1.82928	1.4455	0.229251	0.347668	chr6:83348425-84207055
6	83373425	83376647	6	84711008	84713899	0	1	0	0	1337417	0.00966026	0.00224511	-2.2885	1.82918	1.32774	0.249207	0.347668	chr6:83348425-84738899
6	83373425	83376647	6	85136741	85139482	0	0	1	1	1763075	2.9407e-05	1.85877e-06	3.2083	1.98128	2.88979	0.0891424	0.347668	chr6:83348425-85164482
6	83373425	83376647	6	85371591	85374926	0	0	1	0	1998222	0.00966026	0.00185434	2.35656	1.82928	1.4455	0.229251	0.347668	chr6:83348425-85399926
6	83373425	83376647	6	83505632	83507906	2	1	3	3	131733	0.00990678	0.0033402	1.02335	2.74687	1.19799	0.273723	0.380237	chr6:83348425-83532906
6	83373425	83376647	6	83597215	83600759	0	1	0	1	223951	0.00492534	0.000721081	0.067959	1.98119	0.00173117	0.966812	0.968342	chr6:83348425-83625759
6	83380987	83382842	6	83505632	83507906	7	3	2	2	124854	5.07792e-05	3.77462e-06	-1.18888	3.11872	2.29948	0.129417	0.347668	chr6:83355987-83532906
6	83380987	83382842	6	83593411	83594839	1	1	0	0	212210	0.00729863	0.00110406	-3.13279	1.98119	2.65454	0.103255	0.347668	chr6:83355987-83619839
6	83380987	83382842	6	84105244	84106855	0	1	0	0	724135	0.00994203	0.00339442	-2.2885	1.82918	1.32774	0.249207	0.347668	chr6:83355987-84131855
6	83380987	83382842	6	83540330	83545637	0	2	2	2	161069	2.78683e-06	1.42503e-07	0.995369	2.46666	0.800148	0.371049	0.494705	chr6:83355987-83570637
6	83380987	83382842	6	83493416	83499714	4	1	1	4	114650	0.00966026	0.00151474	0.0806116	2.82925	0.00856046	0.926283	0.968342	chr6:83355987-83524714
6	83393059	83395170	6	83597215	83600759	0	1	1	0	204872	0.00883611	0.00135641	0.0680531	1.98123	0.00173501	0.966775	0.968342	chr6:83368059-83625759
6	83408993	83411271	6	83416747	83418350	3	2	6	6	7416	0.00966026	0.00223033	1.30441	3.30337	3.36645	0.0665368	0.347668	chr6:83383993-83443350
6	83408993	83411271	6	83505632	83507906	5	5	1	1	96637	0.0016498	0.000216265	-2.10846	2.98107	5.33014	0.0209597	0.347668	chr6:83383993-83532906
6	83408993	83411271	6	84932726	84935428	1	0	0	0	1523945	0.00966026	0.00205925	-2.2886	1.82923	1.32781	0.249195	0.347668	chr6:83383993-84960428
6	83408993	83411271	6	85401083	85404643	0	1	0	0	1992731	0.00966026	0.00178003	-2.2885	1.82918	1.32774	0.249207	0.347668	chr6:83383993-85429643
6	83408993	83411271	6	83493416	83499714	6	2	1	3	86433	0.00233368	0.000317863	-0.876069	2.98121	1.12768	0.28827	0.394501	chr6:83383993-83524714
6	83411894	83413917	6	84640886	84642407	0	0	0	1	1228741	0.00966026	0.00247062	2.35646	1.82923	1.44543	0.229262	0.347668	chr6:83386894-84667407
6	83411894	83413917	6	85059580	85062619	0	0	0	1	1648194	0.00966026	0.00210242	2.35646	1.82923	1.44543	0.229262	0.347668	chr6:83386894-85087619
6	83416747	83418350	6	84163970	84166065	0	0	0	1	747469	0.00993995	0.00339154	2.35646	1.82923	1.44543	0.229262	0.347668	chr6:83391747-84191065
6	83421577	83423743	6	85067974	85070661	0	0	0	1	1646657	0.00966026	0.00200648	2.35646	1.82923	1.44543	0.229262	0.347668	chr6:83396577-85095661
6	83421577	83423743	6	83831191	83833339	0	1	1	0	409605	0.000399525	4.34304e-05	0.0680531	1.98123	0.00173501	0.966775	0.968342	chr6:83396577-83858339
6	83421577	83423743	6	83426894	83429354	9	12	8	12	5464	1.39443e-14	2.22045e-16	0.0143312	4.27388	0.00101322	0.974607	0.97573	chr6:83396577-83454354
6	83426894	83429354	6	84434216	84435583	0	0	0	1	1006775	0.00966026	0.00265696	2.35646	1.82923	1.44543	0.229262	0.347668	chr6:83401894-84460583
6	83426894	83429354	6	84885966	84887284	0	0	0	1	1458501	0.00966026	0.00216484	2.35646	1.82923	1.44543	0.229262	0.347668	chr6:83401894-84912284
6	83426894	83429354	6	85027644	85032022	0	1	0	0	1601709	0.00966026	0.00200892	-2.2885	1.82918	1.32774	0.249207	0.347668	chr6:83401894-85057022
6	83426894	83429354	6	85059580	85062619	0	0	0	1	1632975	0.00966026	0.00205027	2.35646	1.82923	1.44543	0.229262	0.347668	chr6:83401894-85087619
6	83426894	83429354	6	83433662	83435470	2	8	3	8	6442	0.000612953	7.08596e-05	0.217319	3.51708	0.123374	0.725403	0.846587	chr6:83401894-83460470
6	83433662	83435470	6	85363751	85365463	1	0	0	0	1930041	0.00966026	0.00180752	-2.2886	1.82923	1.32781	0.249195	0.347668	chr6:83408662-85390463
6	83440344	83442773	6	83448879	83450394	8	7	4	3	8078	0.000168651	1.62041e-05	-0.989989	3.56609	2.49612	0.114127	0.347668	chr6:83415344-83475394
6	83440344	83442773	6	83505632	83507906	4	4	10	5	65210	2.0912e-09	5.9854e-11	0.969543	3.6138	2.56651	0.109149	0.347668	chr6:83415344-83532906
6	83440344	83442773	6	83597215	83600759	0	0	1	2	157428	0.00992082	0.00336267	3.74022	2.11878	4.33288	0.037383	0.347668	chr6:83415344-83625759
6	83440344	83442773	6	85136741	85139482	0	1	0	0	1696553	0.00966026	0.00197177	-2.2885	1.82918	1.32774	0.249207	0.347668	chr6:83415344-85164482
6	83440344	83442773	6	85332748	85334806	0	0	0	1	1892218	0.00966026	0.00187437	2.35646	1.82923	1.44543	0.229262	0.347668	chr6:83415344-85359806
6	83440344	83442773	6	85401083	85404643	1	0	0	0	1961304	0.00966026	0.0018001	-2.2886	1.82923	1.32781	0.249195	0.347668	chr6:83415344-85429643
6	83440344	83442773	6	83455916	83457822	5	7	4	3	15310	0.000495242	5.5581e-05	-0.673984	3.41408	1.04254	0.307231	0.419114	chr6:83415344-83482822
6	83440344	83442773	6	83493416	83499714	4	5	3	5	55006	3.68705e-05	2.48084e-06	-0.0825999	3.30309	0.0145939	0.903845	0.968342	chr6:83415344-83524714
6	83440344	83442773	6	83710079	83711419	0	1	0	1	269190	0.00197615	0.000264317	0.067959	1.98119	0.00173117	0.966812	0.968342	chr6:83415344-83736419
6	83440344	83442773	6	83866173	83870748	1	0	0	1	426902	0.000346367	3.68819e-05	0.067862	1.98124	0.00172722	0.96685	0.968342	chr6:83415344-83895748
6	83455916	83457822	6	84803701	84807605	0	0	0	1	1348784	0.00966026	0.00229242	2.35646	1.82923	1.44543	0.229262	0.347668	chr6:83430916-84832605
6	83455916	83457822	6	84975718	84978029	0	0	1	0	1520004	0.00966026	0.00207804	2.35656	1.82928	1.4455	0.229251	0.347668	chr6:83430916-85003029
6	83455916	83457822	6	83493416	83499714	1	4	5	3	39696	0.00966026	0.00158424	0.733952	3.05168	0.88091	0.347953	0.466793	chr6:83430916-83524714
6	83455916	83457822	6	85067974	85070661	1	0	1	0	1612448	3.39953e-05	2.23452e-06	0.0679561	1.98128	0.00173105	0.966813	0.968342	chr6:83430916-85095661
6	83472964	83476132	6	85363751	85365463	0	1	0	0	1890059	0.00966026	0.00184925	-2.2885	1.82918	1.32774	0.249207	0.347668	chr6:83447964-85390463
6	83472964	83476132	6	85401083	85404643	1	0	0	0	1928315	0.00966026	0.00183249	-2.2886	1.82923	1.32781	0.249195	0.347668	chr6:83447964-85429643
6	83477347	83478863	6	85027644	85032022	1	0	0	0	1551728	0.00966026	0.00201908	-2.2886	1.82923	1.32781	0.249195	0.347668	chr6:83452347-85057022
6	83477347	83478863	6	85136741	85139482	0	0	0	1	1660006	0.00966026	0.00195131	2.35646	1.82923	1.44543	0.229262	0.347668	chr6:83452347-85164482
6	83482411	83483600	6	85371591	85374926	0	1	0	0	1890253	0.00966026	0.00190578	-2.2885	1.82918	1.32774	0.249207	0.347668	chr6:83457411-85399926
6	83493416	83499714	6	84640886	84642407	0	0	1	0	1145081	0.00966026	0.00248341	2.35656	1.82928	1.4455	0.229251	0.347668	chr6:83468416-84667407
6	83493416	83499714	6	83501575	83503514	11	8	6	9	5979	2.11732e-10	5.2931e-12	-0.252645	4.05158	0.261454	0.609123	0.7271	chr6:83468416-83528514
6	83493416	83499714	6	83505632	83507906	6	11	5	10	10204	2.11413e-10	5.284e-12	-0.0941551	3.981	0.0344597	0.852732	0.968342	chr6:83468416-83532906
6	83501575	83503514	6	84303250	84306104	0	1	0	0	802132	0.00982807	0.00321589	-2.2885	1.82918	1.32774	0.249207	0.347668	chr6:83476575-84331104
6	83505632	83507906	6	84312641	84314473	1	0	0	0	806788	0.00979857	0.00316313	-2.2886	1.82923	1.32781	0.249195	0.347668	chr6:83480632-84339473
6	83505632	83507906	6	85046722	85048310	0	0	0	1	1540747	0.00966026	0.00203694	2.35646	1.82923	1.44543	0.229262	0.347668	chr6:83480632-85073310
6	83505632	83507906	6	85325796	85327161	0	0	1	0	1819709	0.00966026	0.0018758	2.35656	1.82928	1.4455	0.229251	0.347668	chr6:83480632-85352161
6	83505632	83507906	6	83793414	83796071	0	1	2	1	287973	1.7082e-07	6.86477e-09	1.45181	2.24431	1.16544	0.28034	0.384819	chr6:83480632-83821071
6	83505632	83507906	6	83540330	83545637	5	3	2	4	36214	0.00456755	0.000664141	-0.318776	3.11871	0.179932	0.671432	0.79632	chr6:83480632-83570637
6	83505632	83507906	6	83913524	83915947	1	0	1	0	407966	0.000407072	4.43678e-05	0.0679561	1.98128	0.00173105	0.966813	0.968342	chr6:83480632-83940947
6	83524774	83526526	6	84730734	84732732	0	0	1	0	1206083	0.00966026	0.00240791	2.35656	1.82928	1.4455	0.229251	0.347668	chr6:83499774-84757732
6	83524774	83526526	6	85401083	85404643	0	1	0	0	1877213	0.00966026	0.00182356	-2.2885	1.82918	1.32774	0.249207	0.347668	chr6:83499774-85429643
6	83540330	83545637	6	84885966	84887284	0	0	1	0	1343641	0.00966026	0.00229054	2.35656	1.82928	1.4455	0.229251	0.347668	chr6:83515330-84912284
6	83540330	83545637	6	84955327	84956799	0	0	1	0	1413079	0.00966026	0.0022269	2.35656	1.82928	1.4455	0.229251	0.347668	chr6:83515330-84981799
6	83540330	83545637	6	84963729	84965547	0	0	1	0	1421654	0.00966026	0.00218148	2.35656	1.82928	1.4455	0.229251	0.347668	chr6:83515330-84990547
6	83540330	83545637	6	85097929	85099722	1	1	0	0	1555842	3.18406e-05	2.05516e-06	-3.13279	1.98119	2.65454	0.103255	0.347668	chr6:83515330-85124722
6	83540330	83545637	6	85363751	85365463	0	1	0	0	1821623	0.00966026	0.00187997	-2.2885	1.82918	1.32774	0.249207	0.347668	chr6:83515330-85390463
6	83540330	83545637	6	83831191	83833339	0	1	2	0	289281	2.16618e-05	1.30528e-06	0.91989	2.11878	0.400744	0.526705	0.66131	chr6:83515330-83858339
6	83540330	83545637	6	83774279	83777318	0	1	0	1	232815	0.00412268	0.000593874	0.067959	1.98119	0.00173117	0.966812	0.968342	chr6:83515330-83802318
6	83540330	83545637	6	83793414	83796071	0	1	1	0	251759	0.0028673	0.000399037	0.0680531	1.98123	0.00173501	0.966775	0.968342	chr6:83515330-83821071
6	83555541	83556956	6	84725321	84726935	0	0	1	0	1169879	0.00966026	0.00250499	2.35656	1.82928	1.4455	0.229251	0.347668	chr6:83530541-84751935
6	83569598	83570838	6	84821781	84823202	0	0	1	0	1252273	0.00966026	0.00229261	2.35656	1.82928	1.4455	0.229251	0.347668	chr6:83544598-84848202
6	83593411	83594839	6	85067974	85070661	0	0	1	0	1475192	0.00966026	0.00222441	2.35656	1.82928	1.4455	0.229251	0.347668	chr6:83568411-85095661
6	83593411	83594839	6	85230673	85231929	0	0	1	0	1637176	0.00966026	0.00199156	2.35656	1.82928	1.4455	0.229251	0.347668	chr6:83568411-85256929
6	83593411	83594839	6	85371591	85374926	0	0	0	1	1779133	0.00966026	0.00203054	2.35646	1.82923	1.44543	0.229262	0.347668	chr6:83568411-85399926
6	83597215	83600759	6	84008014	84013522	0	0	1	1	411781	0.000388278	4.20369e-05	3.2083	1.98128	2.88979	0.0891424	0.347668	chr6:83572215-84038522
6	83597215	83600759	6	84711008	84713899	0	0	1	0	1113466	0.00966026	0.00248974	2.35656	1.82928	1.4455	0.229251	0.347668	chr6:83572215-84738899
6	83597215	83600759	6	85085712	85087336	1	0	0	0	1487537	0.00966026	0.00213735	-2.2886	1.82923	1.32781	0.249195	0.347668	chr6:83572215-85112336
6	83597215	83600759	6	85363751	85365463	0	1	0	0	1765620	0.00966026	0.00188326	-2.2885	1.82918	1.32774	0.249207	0.347668	chr6:83572215-85390463
6	83597215	83600759	6	85371591	85374926	0	1	0	0	1774271	0.00966026	0.00193459	-2.2885	1.82918	1.32774	0.249207	0.347668	chr6:83572215-85399926
6	83597215	83600759	6	83613295	83614532	4	5	6	1	14926	0.00644456	0.00096521	-0.268865	3.24433	0.145221	0.703145	0.823656	chr6:83572215-83639532
6	83597215	83600759	6	83913524	83915947	0	1	0	1	315748	0.00102255	0.000126468	0.067959	1.98119	0.00173117	0.966812	0.968342	chr6:83572215-83940947
6	83613295	83614532	6	85027644	85032022	0	0	0	1	1415919	0.00966026	0.00216921	2.35646	1.82923	1.44543	0.229262	0.347668	chr6:83588295-85057022
6	83613295	83614532	6	85355332	85359818	0	0	1	0	1743661	0.00966026	0.00194492	2.35656	1.82928	1.4455	0.229251	0.347668	chr6:83588295-85384818
6	83613295	83614532	6	85458265	85459840	0	0	1	0	1845139	0.00966026	0.00185654	2.35656	1.82928	1.4455	0.229251	0.347668	chr6:83588295-85484840
6	83627295	83629049	6	84865032	84867323	0	0	0	1	1238005	0.00966026	0.00231595	2.35646	1.82923	1.44543	0.229262	0.347668	chr6:83602295-84892323
6	83640482	83642007	6	85136741	85139482	0	0	0	1	1496867	0.00966026	0.0021033	2.35646	1.82923	1.44543	0.229262	0.347668	chr6:83615482-85164482
6	83644669	83646046	6	85004808	85007430	0	0	1	0	1360761	0.00966026	0.00217989	2.35656	1.82928	1.4455	0.229251	0.347668	chr6:83619669-85032430
6	83713786	83715216	6	84998021	84999994	0	0	1	0	1284506	0.00966026	0.00239204	2.35656	1.82928	1.4455	0.229251	0.347668	chr6:83688786-85024994
6	83774279	83777318	6	84775280	84777403	0	0	1	0	1000543	0.00966026	0.00269352	2.35656	1.82928	1.4455	0.229251	0.347668	chr6:83749279-84802403
6	83774279	83777318	6	84932726	84935428	0	0	0	1	1158278	0.00966026	0.00244068	2.35646	1.82923	1.44543	0.229262	0.347668	chr6:83749279-84960428
6	83774279	83777318	6	85085712	85087336	0	1	0	0	1310725	0.00966026	0.00235942	-2.2885	1.82918	1.32774	0.249207	0.347668	chr6:83749279-85112336
6	83774279	83777318	6	85136741	85139482	0	0	1	0	1362313	0.00966026	0.00223913	2.35656	1.82928	1.4455	0.229251	0.347668	chr6:83749279-85164482
6	83774279	83777318	6	85300822	85303656	0	1	0	0	1526440	0.00966026	0.00206715	-2.2885	1.82918	1.32774	0.249207	0.347668	chr6:83749279-85328656
6	83793414	83796071	6	84623403	84624962	0	0	0	1	829440	0.00975592	0.00308127	2.35646	1.82923	1.44543	0.229262	0.347668	chr6:83768414-84649962
6	83793414	83796071	6	84730734	84732732	0	0	0	1	936990	0.00970668	0.00296396	2.35646	1.82923	1.44543	0.229262	0.347668	chr6:83768414-84757732
6	83793414	83796071	6	84932726	84935428	0	0	0	1	1139334	0.00966026	0.00249963	2.35646	1.82923	1.44543	0.229262	0.347668	chr6:83768414-84960428
6	83793414	83796071	6	85250747	85252563	0	0	0	1	1456912	0.00966026	0.00217837	2.35646	1.82923	1.44543	0.229262	0.347668	chr6:83768414-85277563
6	83793414	83796071	6	85325796	85327161	0	1	0	0	1531736	0.00966026	0.00210159	-2.2885	1.82918	1.32774	0.249207	0.347668	chr6:83768414-85352161
6	83793414	83796071	6	85371591	85374926	0	0	0	1	1578516	0.00966026	0.00215453	2.35646	1.82923	1.44543	0.229262	0.347668	chr6:83768414-85399926
6	83793414	83796071	6	85612214	85613716	0	0	0	1	1818222	0.00966026	0.00197837	2.35646	1.82923	1.44543	0.229262	0.347668	chr6:83768414-85638716
6	83793414	83796071	6	83968198	83969839	1	0	1	1	174276	0.00176061	0.000232498	0.919699	2.11879	0.4006	0.526779	0.66131	chr6:83768414-83994839
6	83793414	83796071	6	84008014	84013522	0	3	1	2	216025	4.02266e-10	1.04994e-11	0.078507	2.46657	0.00519413	0.942546	0.968342	chr6:83768414-84038522
6	83793414	83796071	6	84043736	84045084	0	1	0	1	249667	0.00302592	0.000423267	0.067959	1.98119	0.00173117	0.966812	0.968342	chr6:83768414-84070084
6	83805492	83808131	6	84885966	84887284	0	0	1	0	1079813	0.00966026	0.00266614	2.35656	1.82928	1.4455	0.229251	0.347668	chr6:83780492-84912284
6	83805492	83808131	6	85004808	85007430	0	1	0	0	1199307	0.00966026	0.00238038	-2.2885	1.82918	1.32774	0.249207	0.347668	chr6:83780492-85032430
6	83805492	83808131	6	85450861	85453499	0	0	1	0	1645368	0.00966026	0.00197394	2.35656	1.82928	1.4455	0.229251	0.347668	chr6:83780492-85478499
6	83831191	83833339	6	84689611	84691846	1	0	0	0	858463	0.00973008	0.00302314	-2.2886	1.82923	1.32781	0.249195	0.347668	chr6:83806191-84716846
6	83831191	83833339	6	84711008	84713899	1	1	0	0	880188	5.74127e-05	4.43644e-06	-3.13279	1.98119	2.65454	0.103255	0.347668	chr6:83806191-84738899
6	83831191	83833339	6	84963729	84965547	0	0	0	1	1132373	0.00966026	0.0025068	2.35646	1.82923	1.44543	0.229262	0.347668	chr6:83806191-84990547
6	83831191	83833339	6	85281004	85283598	0	1	0	0	1450036	0.00966026	0.0022068	-2.2885	1.82918	1.32774	0.249207	0.347668	chr6:83806191-85308598
6	83831191	83833339	6	85401083	85404643	0	1	0	0	1570598	0.00966026	0.00204084	-2.2885	1.82918	1.32774	0.249207	0.347668	chr6:83806191-85429643
6	83831191	83833339	6	85598628	85599964	0	0	0	1	1767031	0.00966026	0.00189409	2.35646	1.82923	1.44543	0.229262	0.347668	chr6:83806191-85624964
6	83831191	83833339	6	85655457	85657358	0	0	1	0	1824142	0.00966026	0.00191355	2.35656	1.82928	1.4455	0.229251	0.347668	chr6:83806191-85682358
6	83841526	83843259	6	85202789	85204618	1	0	0	0	1361311	0.00966026	0.00227392	-2.2886	1.82923	1.32781	0.249195	0.347668	chr6:83816526-85229618
6	83841526	83843259	6	84053454	84055658	0	1	1	0	212163	0.00756322	0.00114733	0.0680531	1.98123	0.00173501	0.966775	0.968342	chr6:83816526-84080658
6	83866173	83870748	6	84072967	84074579	0	0	2	0	205312	0.00848027	0.00129772	3.20839	1.98133	2.88993	0.089135	0.347668	chr6:83841173-84099579
6	83866173	83870748	6	84775280	84777403	0	0	1	0	907881	0.00967694	0.00287162	2.35656	1.82928	1.4455	0.229251	0.347668	chr6:83841173-84802403
6	83866173	83870748	6	84844922	84846524	1	0	0	0	977262	0.00966357	0.00277658	-2.2886	1.82923	1.32781	0.249195	0.347668	chr6:83841173-84871524
6	83866173	83870748	6	84871016	84872452	0	0	1	0	1003273	0.00966026	0.002671	2.35656	1.82928	1.4455	0.229251	0.347668	chr6:83841173-84897452
6	83866173	83870748	6	85004808	85007430	0	0	1	0	1137658	0.00966026	0.0024411	2.35656	1.82928	1.4455	0.229251	0.347668	chr6:83841173-85032430
6	83866173	83870748	6	85136741	85139482	0	0	0	1	1269651	0.00966026	0.00232479	2.35646	1.82923	1.44543	0.229262	0.347668	chr6:83841173-85164482
6	83866173	83870748	6	85401083	85404643	0	0	0	1	1534402	0.00966026	0.00205328	2.35646	1.82923	1.44543	0.229262	0.347668	chr6:83841173-85429643
6	83866173	83870748	6	85443103	85444979	1	0	0	0	1575580	0.00966026	0.00200388	-2.2886	1.82923	1.32781	0.249195	0.347668	chr6:83841173-85469979
6	83866173	83870748	6	85450861	85453499	0	0	1	0	1583719	0.00966026	0.00199749	2.35656	1.82928	1.4455	0.229251	0.347668	chr6:83841173-85478499
6	83866173	83870748	6	85754706	85757780	0	1	0	0	1887782	0.00966026	0.00184272	-2.2885	1.82918	1.32774	0.249207	0.347668	chr6:83841173-85782780
6	83866173	83870748	6	85355332	85359818	0	1	1	1	1489114	4.4822e-08	1.55224e-09	0.919796	2.11874	0.400673	0.526742	0.66131	chr6:83841173-85384818
6	83866173	83870748	6	84053454	84055658	0	1	0	1	186095	0.00972674	0.00301353	0.067959	1.98119	0.00173117	0.966812	0.968342	chr6:83841173-84080658
6	83913524	83915947	6	84676797	84678625	0	0	0	1	762975	0.00991037	0.00334675	2.35646	1.82923	1.44543	0.229262	0.347668	chr6:83888524-84703625
6	83913524	83915947	6	84689611	84691846	1	0	0	0	775993	0.00984393	0.00324395	-2.2886	1.82923	1.32781	0.249195	0.347668	chr6:83888524-84716846
6	83913524	83915947	6	84711008	84713899	0	1	0	0	797718	0.00980871	0.00318442	-2.2885	1.82918	1.32774	0.249207	0.347668	chr6:83888524-84738899
6	83913524	83915947	6	84803701	84807605	0	1	0	0	890917	0.00969711	0.00293823	-2.2885	1.82918	1.32774	0.249207	0.347668	chr6:83888524-84832605
6	83913524	83915947	6	84865032	84867323	0	0	0	1	951442	0.00966416	0.00278389	2.35646	1.82923	1.44543	0.229262	0.347668	chr6:83888524-84892323
6	83913524	83915947	6	84955327	84956799	1	0	0	0	1041327	0.00966026	0.00267508	-2.2886	1.82923	1.32781	0.249195	0.347668	chr6:83888524-84981799
6	83913524	83915947	6	85089522	85090984	0	0	1	0	1175517	0.00966026	0.00242802	2.35656	1.82928	1.4455	0.229251	0.347668	chr6:83888524-85115984
6	83913524	83915947	6	85136741	85139482	2	0	0	0	1223376	4.10581e-05	2.85372e-06	-3.13289	1.98124	2.65467	0.103246	0.347668	chr6:83888524-85164482
6	83913524	83915947	6	85202789	85204618	0	0	0	1	1288968	0.00966026	0.00228202	2.35646	1.82923	1.44543	0.229262	0.347668	chr6:83888524-85229618
6	83913524	83915947	6	85371591	85374926	0	1	0	0	1458523	0.00966026	0.00220769	-2.2885	1.82918	1.32774	0.249207	0.347668	chr6:83888524-85399926
6	83913524	83915947	6	85450861	85453499	0	1	0	0	1537444	0.00966026	0.00203369	-2.2885	1.82918	1.32774	0.249207	0.347668	chr6:83888524-85478499
6	83913524	83915947	6	84008014	84013522	3	4	3	2	96032	0.0017591	0.000232284	-0.384117	2.9812	0.225979	0.634521	0.755205	chr6:83888524-84038522
6	83921656	83923262	6	85027644	85032022	1	0	0	0	1107374	0.00966026	0.00251913	-2.2886	1.82923	1.32781	0.249195	0.347668	chr6:83896656-85057022
6	83921656	83923262	6	85371591	85374926	0	0	0	1	1450799	0.00966026	0.00222419	2.35646	1.82923	1.44543	0.229262	0.347668	chr6:83896656-85399926
6	83921656	83923262	6	85612214	85613716	0	0	0	1	1690506	0.00966026	0.0020242	2.35646	1.82923	1.44543	0.229262	0.347668	chr6:83896656-85638716
6	83941811	83944780	6	85004808	85007430	0	0	1	0	1062823	0.00966026	0.00255219	2.35656	1.82928	1.4455	0.229251	0.347668	chr6:83916811-85032430
6	83960350	83962296	6	85202789	85204618	0	0	1	0	1242380	0.00966026	0.00232375	2.35656	1.82928	1.4455	0.229251	0.347668	chr6:83935350-85229618
6	83960350	83962296	6	85401083	85404643	0	0	0	1	1441540	0.00966026	0.00212446	2.35646	1.82923	1.44543	0.229262	0.347668	chr6:83935350-85429643
6	83960350	83962296	6	85935912	85938585	0	0	0	1	1975925	0.00966026	0.001835	2.35646	1.82923	1.44543	0.229262	0.347668	chr6:83935350-85963585
6	83968198	83969839	6	84946393	84947558	0	0	0	1	977957	0.00966026	0.0027005	2.35646	1.82923	1.44543	0.229262	0.347668	chr6:83943198-84972558
6	83968198	83969839	6	85386154	85387462	0	0	1	0	1417789	0.00966026	0.00213619	2.35656	1.82928	1.4455	0.229251	0.347668	chr6:83943198-85412462
6	83974248	83975791	6	84827302	84828567	0	0	0	1	852915	0.00972674	0.00301352	2.35646	1.82923	1.44543	0.229262	0.347668	chr6:83949248-84853567
6	83974248	83975791	6	84946393	84947558	0	1	0	0	971956	0.00966026	0.00271235	-2.2885	1.82918	1.32774	0.249207	0.347668	chr6:83949248-84972558
6	83974248	83975791	6	84963729	84965547	0	0	0	1	989618	0.00966026	0.00271062	2.35646	1.82923	1.44543	0.229262	0.347668	chr6:83949248-84990547
6	83974248	83975791	6	85355332	85359818	0	1	0	0	1382555	0.00966026	0.00219011	-2.2885	1.82918	1.32774	0.249207	0.347668	chr6:83949248-85384818
6	83980925	83982652	6	84932726	84935428	1	0	0	0	952288	0.00966338	0.0027753	-2.2886	1.82923	1.32781	0.249195	0.347668	chr6:83955925-84960428
6	83980925	83982652	6	84975718	84978029	1	0	0	0	995085	0.00966026	0.00267406	-2.2886	1.82923	1.32781	0.249195	0.347668	chr6:83955925-85003029
6	83980925	83982652	6	85235093	85236672	0	1	0	0	1254094	0.00966026	0.00230247	-2.2885	1.82918	1.32774	0.249207	0.347668	chr6:83955925-85261672
6	83980925	83982652	6	84008014	84013522	3	3	4	3	28979	0.00992717	0.00337211	0.295951	3.05168	0.146161	0.702232	0.823582	chr6:83955925-84038522
6	83985149	83987034	6	84008014	84013522	1	2	10	4	24676	0.000563787	6.44551e-05	2.21373	3.30354	8.31734	0.00392684	0.347668	chr6:83960149-84038522
6	83985149	83987034	6	85067974	85070661	0	1	0	0	1083226	0.00966026	0.00255227	-2.2885	1.82918	1.32774	0.249207	0.347668	chr6:83960149-85095661
6	83988826	83990354	6	84803701	84807605	0	0	0	1	816063	0.00980345	0.00317533	2.35646	1.82923	1.44543	0.229262	0.347668	chr6:83963826-84832605
6	83988826	83990354	6	85004808	85007430	0	0	1	0	1016529	0.00966026	0.0026448	2.35656	1.82928	1.4455	0.229251	0.347668	chr6:83963826-85032430
6	83988826	83990354	6	85085712	85087336	1	0	0	0	1096934	0.00966026	0.00267893	-2.2886	1.82923	1.32781	0.249195	0.347668	chr6:83963826-85112336
6	83988826	83990354	6	85106710	85108511	1	0	0	0	1118020	0.00966026	0.00253454	-2.2886	1.82923	1.32781	0.249195	0.347668	chr6:83963826-85133511
6	83988826	83990354	6	85386154	85387462	1	0	0	0	1397218	0.00966026	0.00218318	-2.2886	1.82923	1.32781	0.249195	0.347668	chr6:83963826-85412462
6	83988826	83990354	6	84008014	84013522	7	2	4	8	21178	2.02849e-05	1.21635e-06	0.487761	3.51741	0.616829	0.432228	0.569943	chr6:83963826-84038522
6	83999163	84000505	6	84008014	84013522	7	6	2	4	10934	0.000922612	0.000112618	-1.00178	3.41404	2.22353	0.135922	0.347668	chr6:83974163-84038522
6	83999163	84000505	6	84932726	84935428	0	0	1	0	934243	0.00966778	0.00280222	2.35656	1.82928	1.4455	0.229251	0.347668	chr6:83974163-84960428
6	83999163	84000505	6	85004808	85007430	0	0	1	0	1006285	0.00966026	0.00264628	2.35656	1.82928	1.4455	0.229251	0.347668	chr6:83974163-85032430
6	83999163	84000505	6	85253416	85255271	0	0	1	0	1254509	0.00966026	0.00231152	2.35656	1.82928	1.4455	0.229251	0.347668	chr6:83974163-85280271
6	83999163	84000505	6	85700815	85703894	0	0	1	0	1702520	0.00966026	0.00193333	2.35656	1.82928	1.4455	0.229251	0.347668	chr6:83974163-85728894
6	83999163	84000505	6	84955327	84956799	0	1	1	0	956229	5.25231e-05	3.94451e-06	0.0680531	1.98123	0.00173501	0.966775	0.968342	chr6:83974163-84981799
6	84008014	84013522	6	84303250	84306104	1	2	0	0	293909	2.04085e-05	1.22427e-06	-3.66181	2.11865	3.98019	0.0460383	0.347668	chr6:83983014-84331104
6	84008014	84013522	6	84775280	84777403	0	1	0	0	765573	0.00986583	0.00327665	-2.2885	1.82918	1.32774	0.249207	0.347668	chr6:83983014-84802403
6	84008014	84013522	6	84857332	84859705	0	0	1	0	847750	0.00975813	0.00308474	2.35656	1.82928	1.4455	0.229251	0.347668	chr6:83983014-84884705
6	84008014	84013522	6	84932726	84935428	0	2	0	0	923309	5.37191e-05	4.0611e-06	-3.1327	1.98114	2.65441	0.103263	0.347668	chr6:83983014-84960428
6	84008014	84013522	6	84963729	84965547	0	0	0	1	953870	0.00966925	0.00280839	2.35646	1.82923	1.44543	0.229262	0.347668	chr6:83983014-84990547
6	84008014	84013522	6	85052383	85054270	0	0	0	1	1042558	0.00966026	0.00267112	2.35646	1.82923	1.44543	0.229262	0.347668	chr6:83983014-85079270
6	84008014	84013522	6	85059580	85062619	0	1	0	0	1050331	0.00966026	0.00269593	-2.2885	1.82918	1.32774	0.249207	0.347668	chr6:83983014-85087619
6	84008014	84013522	6	85067974	85070661	0	0	0	1	1058549	0.00966026	0.00267235	2.35646	1.82923	1.44543	0.229262	0.347668	chr6:83983014-85095661
6	84008014	84013522	6	85097929	85099722	0	0	0	1	1088057	0.00966026	0.00252132	2.35646	1.82923	1.44543	0.229262	0.347668	chr6:83983014-85124722
6	84008014	84013522	6	85136741	85139482	0	0	1	0	1127343	0.00966026	0.00252699	2.35656	1.82928	1.4455	0.229251	0.347668	chr6:83983014-85164482
6	84008014	84013522	6	85371591	85374926	0	1	0	0	1362490	0.00966026	0.00231075	-2.2885	1.82918	1.32774	0.249207	0.347668	chr6:83983014-85399926
6	84008014	84013522	6	85401083	85404643	0	0	0	1	1392095	0.00966026	0.00218667	2.35646	1.82923	1.44543	0.229262	0.347668	chr6:83983014-85429643
6	84008014	84013522	6	85450861	85453499	0	1	0	0	1441412	0.00966026	0.00211446	-2.2885	1.82918	1.32774	0.249207	0.347668	chr6:83983014-85478499
6	84008014	84013522	6	85763110	85765996	0	1	0	0	1753785	0.00966026	0.0019686	-2.2885	1.82918	1.32774	0.249207	0.347668	chr6:83983014-85790996
6	84008014	84013522	6	85879334	85880766	0	0	1	0	1869282	0.00966026	0.00185002	2.35656	1.82928	1.4455	0.229251	0.347668	chr6:83983014-85905766
6	84008014	84013522	6	84021213	84022928	7	4	11	5	11302	1.22975e-07	4.75035e-09	0.613999	3.78894	1.23175	0.267066	0.371678	chr6:83983014-84047928
6	84008014	84013522	6	84072967	84074579	2	2	6	1	63005	0.00975564	0.00308047	0.851737	2.90743	1.00942	0.315043	0.429506	chr6:83983014-84099579
6	84008014	84013522	6	84018615	84020452	9	10	7	6	8765	5.5621e-10	1.47857e-11	-0.455193	3.98114	0.792282	0.373411	0.497594	chr6:83983014-84045452
6	84008014	84013522	6	84053454	84055658	6	3	3	6	43788	3.59463e-05	2.40117e-06	0.082361	3.35977	0.0153433	0.90142	0.968342	chr6:83983014-84080658
6	84008014	84013522	6	84209640	84212410	1	1	0	2	200257	7.41392e-06	4.10844e-07	0.0754117	2.24423	0.00345083	0.953156	0.968342	chr6:83983014-84237410
6	84008014	84013522	6	85355332	85359818	1	0	0	1	1346807	3.7421e-05	2.52942e-06	0.067862	1.98124	0.00172722	0.96685	0.968342	chr6:83983014-85384818
6	84018615	84020452	6	84821781	84823202	0	0	1	0	802958	0.00977518	0.00311947	2.35656	1.82928	1.4455	0.229251	0.347668	chr6:83993615-84848202
6	84018615	84020452	6	85067974	85070661	0	0	1	0	1049784	0.00966026	0.00265967	2.35656	1.82928	1.4455	0.229251	0.347668	chr6:83993615-85095661
6	84018615	84020452	6	85281004	85283598	0	0	0	1	1262767	0.00966026	0.00236871	2.35646	1.82923	1.44543	0.229262	0.347668	chr6:83993615-85308598
6	84018615	84020452	6	85401083	85404643	0	0	1	0	1383329	0.00966026	0.00218112	2.35656	1.82928	1.4455	0.229251	0.347668	chr6:83993615-85429643
6	84018615	84020452	6	85678531	85679838	1	0	0	0	1659651	0.00966026	0.00195615	-2.2886	1.82923	1.32781	0.249195	0.347668	chr6:83993615-85704838
6	84018615	84020452	6	85914640	85916962	0	1	0	0	1896267	0.00966026	0.00181482	-2.2885	1.82918	1.32774	0.249207	0.347668	chr6:83993615-85941962
6	84018615	84020452	6	85960140	85962738	0	1	0	0	1941905	0.00966026	0.00182047	-2.2885	1.82918	1.32774	0.249207	0.347668	chr6:83993615-85987738
6	84021213	84022928	6	84871016	84872452	0	0	1	0	849663	0.00971782	0.00299369	2.35656	1.82928	1.4455	0.229251	0.347668	chr6:83996213-84897452
6	84021213	84022928	6	85293536	85294844	0	0	0	1	1272119	0.00966026	0.00229164	2.35646	1.82923	1.44543	0.229262	0.347668	chr6:83996213-85319844
6	84021213	84022928	6	85914640	85916962	1	0	0	0	1893730	0.00966026	0.00181138	-2.2886	1.82923	1.32781	0.249195	0.347668	chr6:83996213-85941962
6	84047572	84048889	6	84885966	84887284	1	0	0	0	838394	0.00984626	0.0032476	-2.2886	1.82923	1.32781	0.249195	0.347668	chr6:84022572-84912284
6	84047572	84048889	6	85027644	85032022	0	1	0	0	981602	0.00967178	0.00282491	-2.2885	1.82918	1.32774	0.249207	0.347668	chr6:84022572-85057022
6	84047572	84048889	6	85046722	85048310	0	0	1	0	999285	0.00966026	0.00275051	2.35656	1.82928	1.4455	0.229251	0.347668	chr6:84022572-85073310
6	84047572	84048889	6	85332748	85334806	0	1	2	0	1285546	6.72831e-08	2.42292e-09	0.91989	2.11878	0.400744	0.526705	0.66131	chr6:84022572-85359806
6	84050647	84052221	6	84932726	84935428	1	0	0	0	882643	0.00969577	0.00293435	-2.2886	1.82923	1.32781	0.249195	0.347668	chr6:84025647-84960428
6	84050647	84052221	6	84946393	84947558	0	0	1	0	895541	0.00967883	0.00287931	2.35656	1.82928	1.4455	0.229251	0.347668	chr6:84025647-84972558
6	84053454	84055658	6	84775280	84777403	0	0	0	1	721785	0.00998915	0.00345884	2.35646	1.82923	1.44543	0.229262	0.347668	chr6:84028454-84802403
6	84053454	84055658	6	84932726	84935428	0	0	1	0	879521	0.00971013	0.00297186	2.35656	1.82928	1.4455	0.229251	0.347668	chr6:84028454-84960428
6	84053454	84055658	6	84998021	84999994	0	0	0	1	944451	0.00967682	0.00286811	2.35646	1.82923	1.44543	0.229262	0.347668	chr6:84028454-85024994
6	84053454	84055658	6	85136741	85139482	1	0	0	0	1083555	0.00966026	0.00262037	-2.2886	1.82923	1.32781	0.249195	0.347668	chr6:84028454-85164482
6	84053454	84055658	6	85281004	85283598	0	0	1	0	1227745	0.00966026	0.00246384	2.35656	1.82928	1.4455	0.229251	0.347668	chr6:84028454-85308598
6	84053454	84055658	6	85332748	85334806	0	1	0	0	1279221	0.00966026	0.0023798	-2.2885	1.82918	1.32774	0.249207	0.347668	chr6:84028454-85359806
6	84053454	84055658	6	85401083	85404643	0	0	0	1	1348307	0.00966026	0.0022476	2.35646	1.82923	1.44543	0.229262	0.347668	chr6:84028454-85429643
6	84053454	84055658	6	85466881	85468429	1	0	0	0	1413099	0.00966026	0.00222111	-2.2886	1.82923	1.32781	0.249195	0.347668	chr6:84028454-85493429
6	84053454	84055658	6	84312641	84314473	0	1	1	0	259001	0.00247661	0.000339473	0.0680531	1.98123	0.00173501	0.966775	0.968342	chr6:84028454-84339473
6	84067038	84068556	6	85004808	85007430	0	1	0	0	938322	0.00966778	0.0028013	-2.2885	1.82918	1.32774	0.249207	0.347668	chr6:84042038-85032430
6	84072967	84074579	6	84932726	84935428	0	0	1	0	860304	0.00971269	0.00297824	2.35656	1.82928	1.4455	0.229251	0.347668	chr6:84047967-84960428
6	84072967	84074579	6	84998021	84999994	1	0	0	0	925234	0.00967529	0.0028544	-2.2886	1.82923	1.32781	0.249195	0.347668	chr6:84047967-85024994
6	84072967	84074579	6	85401083	85404643	0	0	1	0	1329090	0.00966026	0.00223293	2.35656	1.82928	1.4455	0.229251	0.347668	chr6:84047967-85429643
6	84105244	84106855	6	85253416	85255271	0	1	0	0	1148294	0.00966026	0.00243569	-2.2885	1.82918	1.32774	0.249207	0.347668	chr6:84080244-85280271
6	84105244	84106855	6	85833095	85836902	1	0	0	0	1728949	0.00966026	0.00191036	-2.2886	1.82923	1.32781	0.249195	0.347668	chr6:84080244-85861902
6	84105244	84106855	6	85914640	85916962	0	0	1	0	1809751	0.00966026	0.00185391	2.35656	1.82928	1.4455	0.229251	0.347668	chr6:84080244-85941962
6	84105244	84106855	6	84303250	84306104	1	0	1	0	198627	0.00966026	0.00170613	0.0679561	1.98128	0.00173105	0.966813	0.968342	chr6:84080244-84331104
6	84110447	84111897	6	85136741	85139482	0	1	0	0	1026939	0.00966026	0.00272468	-2.2885	1.82918	1.32774	0.249207	0.347668	chr6:84085447-85164482
6	84154830	84157588	6	84163970	84166065	5	5	8	8	8808	1.33833e-06	6.43792e-08	0.748076	3.74694	1.74863	0.18605	0.347668	chr6:84129830-84191065
6	84154830	84157588	6	84885966	84887284	1	1	0	0	730416	7.02077e-05	5.78142e-06	-3.13279	1.98119	2.65454	0.103255	0.347668	chr6:84129830-84912284
6	84154830	84157588	6	84998021	84999994	0	1	0	0	842798	0.00973277	0.00302803	-2.2885	1.82918	1.32774	0.249207	0.347668	chr6:84129830-85024994
6	84154830	84157588	6	85136741	85139482	0	0	0	1	981902	0.00966026	0.00272017	2.35646	1.82923	1.44543	0.229262	0.347668	chr6:84129830-85164482
6	84154830	84157588	6	85363751	85365463	0	0	0	1	1208398	0.00966026	0.00235425	2.35646	1.82923	1.44543	0.229262	0.347668	chr6:84129830-85390463
6	84154830	84157588	6	85371591	85374926	0	0	0	1	1217049	0.00966026	0.00241356	2.35646	1.82923	1.44543	0.229262	0.347668	chr6:84129830-85399926
6	84154830	84157588	6	85450861	85453499	0	1	0	0	1295971	0.00966026	0.00224505	-2.2885	1.82918	1.32774	0.249207	0.347668	chr6:84129830-85478499
6	84154830	84157588	6	85458265	85459840	0	1	0	0	1302843	0.00966026	0.00224202	-2.2885	1.82918	1.32774	0.249207	0.347668	chr6:84129830-85484840
6	84154830	84157588	6	85615983	85617958	0	1	0	0	1460761	0.00966026	0.00210229	-2.2885	1.82918	1.32774	0.249207	0.347668	chr6:84129830-85642958
6	84163970	84166065	6	84963729	84965547	0	0	1	0	799620	0.00983622	0.00323168	2.35656	1.82928	1.4455	0.229251	0.347668	chr6:84138970-84990547
6	84163970	84166065	6	85136741	85139482	1	0	0	0	973094	0.00967181	0.00282692	-2.2886	1.82923	1.32781	0.249195	0.347668	chr6:84138970-85164482
6	84163970	84166065	6	85433612	85435196	0	0	0	1	1269386	0.00966026	0.00243225	2.35646	1.82923	1.44543	0.229262	0.347668	chr6:84138970-85460196
6	84163970	84166065	6	85754706	85757780	0	0	1	0	1591225	0.00966026	0.00206619	2.35656	1.82928	1.4455	0.229251	0.347668	chr6:84138970-85782780
6	84163970	84166065	6	86151925	86155225	0	0	1	0	1988557	0.00966026	0.00181115	2.35656	1.82928	1.4455	0.229251	0.347668	chr6:84138970-86180225
6	84169991	84171920	6	84932726	84935428	0	0	0	1	763121	0.00991196	0.00335072	2.35646	1.82923	1.44543	0.229262	0.347668	chr6:84144991-84960428
6	84169991	84171920	6	84955327	84956799	0	0	1	0	785107	0.00993305	0.00338091	2.35656	1.82928	1.4455	0.229251	0.347668	chr6:84144991-84981799
6	84180504	84182055	6	84425873	84427293	0	0	0	2	245303	0.00306935	0.000429905	3.2082	1.98123	2.88966	0.0891499	0.347668	chr6:84155504-84452293
6	84180504	84182055	6	84955327	84956799	0	0	1	0	774783	0.00991866	0.0033597	2.35656	1.82928	1.4455	0.229251	0.347668	chr6:84155504-84981799
6	84180504	84182055	6	85355332	85359818	1	0	0	0	1176295	0.00966026	0.00246982	-2.2886	1.82923	1.32781	0.249195	0.347668	chr6:84155504-85384818
6	84180504	84182055	6	85363751	85365463	0	0	1	0	1183327	0.00966026	0.00243366	2.35656	1.82928	1.4455	0.229251	0.347668	chr6:84155504-85390463
6	84180504	84182055	6	85371591	85374926	0	0	1	0	1191979	0.00966026	0.00253873	2.35656	1.82928	1.4455	0.229251	0.347668	chr6:84155504-85399926
6	84180504	84182055	6	85637002	85638710	0	0	0	1	1456576	0.00966026	0.00212561	2.35646	1.82923	1.44543	0.229262	0.347668	chr6:84155504-85663710
6	84180504	84182055	6	85685612	85686970	0	1	0	0	1505011	0.00966026	0.0021135	-2.2885	1.82918	1.32774	0.249207	0.347668	chr6:84155504-85711970
6	84194916	84196226	6	85281004	85283598	0	0	0	1	1086730	0.00966026	0.0025351	2.35646	1.82923	1.44543	0.229262	0.347668	chr6:84169916-85308598
6	84194916	84196226	6	85879334	85880766	1	0	0	0	1684479	0.00966026	0.00192599	-2.2886	1.82923	1.32781	0.249195	0.347668	chr6:84169916-85905766
6	84209640	84212410	6	84224652	84227197	7	4	6	12	14899	1.81288e-09	5.14617e-11	0.780975	3.86889	2.10872	0.146462	0.347668	chr6:84184640-84252197
6	84209640	84212410	6	84957817	84960015	1	0	0	0	747891	0.00992089	0.0033629	-2.2886	1.82923	1.32781	0.249195	0.347668	chr6:84184640-84985015
6	84209640	84212410	6	85371591	85374926	1	0	0	0	1162233	0.00966026	0.00246226	-2.2886	1.82923	1.32781	0.249195	0.347668	chr6:84184640-85399926
6	84209640	84212410	6	84241975	84244321	2	3	4	4	32123	0.00966026	0.00222801	0.733762	3.05168	0.880467	0.348074	0.466793	chr6:84184640-84269321
6	84218576	84220079	6	85027644	85032022	0	0	0	1	810505	0.0097769	0.00312303	2.35646	1.82923	1.44543	0.229262	0.347668	chr6:84193576-85057022
6	84218576	84220079	6	86018042	86020583	0	0	1	0	1799985	0.00966026	0.00188461	2.35656	1.82928	1.4455	0.229251	0.347668	chr6:84193576-86045583
6	84218576	84220079	6	84224652	84227197	4	7	2	5	6597	0.00882921	0.00135522	-0.551342	3.35954	0.67001	0.413048	0.54739	chr6:84193576-84252197
6	84224652	84227197	6	84241975	84244321	9	5	11	11	17223	1.39443e-14	2.22045e-16	0.726381	4.11906	2.25032	0.133587	0.347668	chr6:84199652-84269321
6	84224652	84227197	6	84640886	84642407	2	0	0	0	415722	0.00040173	4.37092e-05	-3.13289	1.98124	2.65467	0.103246	0.347668	chr6:84199652-84667407
6	84224652	84227197	6	85046722	85048310	0	1	0	0	821591	0.00976348	0.00309783	-2.2885	1.82918	1.32774	0.249207	0.347668	chr6:84199652-85073310
6	84224652	84227197	6	85363751	85365463	0	0	0	1	1138682	0.00966026	0.00249459	2.35646	1.82923	1.44543	0.229262	0.347668	chr6:84199652-85390463
6	84241975	84244321	6	84998021	84999994	0	1	0	0	755859	0.00988389	0.00330168	-2.2885	1.82918	1.32774	0.249207	0.347668	chr6:84216975-85024994
6	84241975	84244321	6	85046722	85048310	0	0	0	1	804368	0.00977059	0.00311209	2.35646	1.82923	1.44543	0.229262	0.347668	chr6:84216975-85073310
6	84241975	84244321	6	85052383	85054270	0	0	0	1	810178	0.00978853	0.00314642	2.35646	1.82923	1.44543	0.229262	0.347668	chr6:84216975-85079270
6	84241975	84244321	6	85136741	85139482	0	0	0	1	894963	0.00969028	0.00291652	2.35646	1.82923	1.44543	0.229262	0.347668	chr6:84216975-85164482
6	84241975	84244321	6	85960140	85962738	0	0	1	0	1718291	0.00966026	0.00193449	2.35656	1.82928	1.4455	0.229251	0.347668	chr6:84216975-85987738
6	84260078	84261565	6	85004808	85007430	0	0	0	1	745297	0.00987991	0.00329568	2.35646	1.82923	1.44543	0.229262	0.347668	chr6:84235078-85032430
6	84260078	84261565	6	85615983	85617958	0	0	0	1	1356149	0.00966026	0.00221119	2.35646	1.82923	1.44543	0.229262	0.347668	chr6:84235078-85642958
6	84290445	84292439	6	85004808	85007430	1	0	0	0	714677	0.0099626	0.00342229	-2.2886	1.82923	1.32781	0.249195	0.347668	chr6:84265445-85032430
6	84290445	84292439	6	85700815	85703894	0	0	1	0	1410912	0.00966026	0.00218821	2.35656	1.82928	1.4455	0.229251	0.347668	chr6:84265445-85728894
6	84303250	84306104	6	85136741	85139482	0	1	0	0	833434	0.00981156	0.00318854	-2.2885	1.82918	1.32774	0.249207	0.347668	chr6:84278250-85164482
6	84303250	84306104	6	85143778	85145169	0	0	0	1	839796	0.00977936	0.00312862	2.35646	1.82923	1.44543	0.229262	0.347668	chr6:84278250-85170169
6	84303250	84306104	6	85450861	85453499	1	0	0	0	1147503	0.00966026	0.00246037	-2.2886	1.82923	1.32781	0.249195	0.347668	chr6:84278250-85478499
6	84303250	84306104	6	85948061	85950141	0	0	0	1	1644424	0.00966026	0.00203627	2.35646	1.82923	1.44543	0.229262	0.347668	chr6:84278250-85975141
6	84312641	84314473	6	85914640	85916962	0	1	0	0	1602244	0.00966026	0.00200279	-2.2885	1.82918	1.32774	0.249207	0.347668	chr6:84287641-85941962
6	84348221	84349503	6	85136741	85139482	0	0	1	0	789249	0.00988984	0.00331186	2.35656	1.82928	1.4455	0.229251	0.347668	chr6:84323221-85164482
6	84364950	84366224	6	85235093	85236672	1	0	0	0	870295	0.00969397	0.0029292	-2.2886	1.82923	1.32781	0.249195	0.347668	chr6:84339950-85261672
6	84364950	84366224	6	85371591	85374926	0	0	1	0	1007671	0.00966026	0.00270523	2.35656	1.82928	1.4455	0.229251	0.347668	chr6:84339950-85399926
6	84364950	84366224	6	84932726	84935428	0	1	0	1	568490	0.000121949	1.12017e-05	0.067959	1.98119	0.00173117	0.966812	0.968342	chr6:84339950-84960428
6	84383542	84384886	6	85300822	85303656	0	0	1	0	918025	0.00967198	0.00282719	2.35656	1.82928	1.4455	0.229251	0.347668	chr6:84358542-85328656
6	84383542	84384886	6	85371591	85374926	0	1	0	0	989044	0.00966026	0.00275282	-2.2885	1.82918	1.32774	0.249207	0.347668	chr6:84358542-85399926
6	84383542	84384886	6	85935912	85938585	0	1	0	0	1553034	0.00966026	0.00206272	-2.2885	1.82918	1.32774	0.249207	0.347668	chr6:84358542-85963585
6	84392737	84394155	6	85371591	85374926	0	0	0	1	979812	0.00966933	0.00280953	2.35646	1.82923	1.44543	0.229262	0.347668	chr6:84367737-85399926
6	84416732	84418721	6	85401083	85404643	0	0	1	0	985136	0.00966026	0.0026848	2.35656	1.82928	1.4455	0.229251	0.347668	chr6:84391732-85429643
6	84416732	84418721	6	85612214	85613716	0	0	1	0	1195238	0.00966026	0.00239084	2.35656	1.82928	1.4455	0.229251	0.347668	chr6:84391732-85638716
6	84416732	84418721	6	86364607	86367063	0	0	1	0	1948108	0.00966026	0.00177666	2.35656	1.82928	1.4455	0.229251	0.347668	chr6:84391732-86392063
6	84425873	84427293	6	84697027	84698882	0	2	0	0	271371	0.00188766	0.000251238	-3.1327	1.98114	2.65441	0.103263	0.347668	chr6:84400873-84723882
6	84542799	84544086	6	85281004	85283598	0	0	0	1	738858	0.00999355	0.00346496	2.35646	1.82923	1.44543	0.229262	0.347668	chr6:84517799-85308598
6	84542799	84544086	6	86235341	86236656	1	0	0	0	1692556	0.00966026	0.00198589	-2.2886	1.82923	1.32781	0.249195	0.347668	chr6:84517799-86261656
6	84623403	84624962	6	85097929	85099722	0	0	1	1	474643	0.00023272	2.34041e-05	3.2083	1.98128	2.88979	0.0891424	0.347668	chr6:84598403-85124722
6	84623403	84624962	6	85904196	85908580	1	0	0	0	1282205	0.00966026	0.00226597	-2.2886	1.82923	1.32781	0.249195	0.347668	chr6:84598403-85933580
6	84623403	84624962	6	86151925	86155225	1	0	0	0	1529392	0.00966026	0.00204288	-2.2886	1.82923	1.32781	0.249195	0.347668	chr6:84598403-86180225
6	84623403	84624962	6	85763110	85765996	0	1	0	1	1140370	4.35865e-05	3.08716e-06	0.067959	1.98119	0.00173117	0.966812	0.968342	chr6:84598403-85790996
6	84640886	84642407	6	85678531	85679838	0	1	0	0	1037538	0.00966026	0.0026492	-2.2885	1.82918	1.32774	0.249207	0.347668	chr6:84615886-85704838
6	84640886	84642407	6	86436949	86439804	0	0	1	0	1796730	0.00966026	0.00193643	2.35656	1.82928	1.4455	0.229251	0.347668	chr6:84615886-86464804
6	84666018	84667408	6	85655457	85657358	0	1	0	0	989694	0.00966026	0.00269181	-2.2885	1.82918	1.32774	0.249207	0.347668	chr6:84641018-85682358
6	84666018	84667408	6	85401083	85404643	0	1	0	1	736150	6.79983e-05	5.54303e-06	0.067959	1.98119	0.00173117	0.966812	0.968342	chr6:84641018-85429643
6	84676797	84678625	6	85136741	85139482	0	2	0	0	460400	0.000281419	2.90895e-05	-3.1327	1.98114	2.65441	0.103263	0.347668	chr6:84651797-85164482
6	84676797	84678625	6	86355329	86356605	0	0	1	0	1678256	0.00966026	0.00201471	2.35656	1.82928	1.4455	0.229251	0.347668	chr6:84651797-86381605
6	84689611	84691846	6	85854557	85856889	1	0	0	0	1164994	0.00966026	0.00244611	-2.2886	1.82923	1.32781	0.249195	0.347668	chr6:84664611-85881889
6	84689611	84691846	6	86326095	86327321	0	1	0	0	1635979	0.00966026	0.0020166	-2.2885	1.82918	1.32774	0.249207	0.347668	chr6:84664611-86352321
6	84689611	84691846	6	86470962	86476528	0	0	0	1	1783016	0.00966026	0.00192866	2.35646	1.82923	1.44543	0.229262	0.347668	chr6:84664611-86501528
6	84697027	84698882	6	84975718	84978029	0	1	1	0	278919	0.00167644	0.00022017	0.0680531	1.98123	0.00173501	0.966775	0.968342	chr6:84672027-85003029
6	84711008	84713899	6	85637002	85638710	0	0	1	0	925402	0.00967201	0.00282904	2.35656	1.82928	1.4455	0.229251	0.347668	chr6:84686008-85663710
6	84711008	84713899	6	85655457	85657358	1	0	0	0	943954	0.0096755	0.00286219	-2.2886	1.82923	1.32781	0.249195	0.347668	chr6:84686008-85682358
6	84711008	84713899	6	85904196	85908580	0	0	1	0	1193934	0.00966026	0.00239432	2.35656	1.82928	1.4455	0.229251	0.347668	chr6:84686008-85933580
6	84725321	84726935	6	85443103	85444979	0	1	0	0	717913	0.00999328	0.00346457	-2.2885	1.82918	1.32774	0.249207	0.347668	chr6:84700321-85469979
6	84730734	84732732	6	85587008	85588719	0	0	1	0	856130	0.00978825	0.00314593	2.35656	1.82928	1.4455	0.229251	0.347668	chr6:84705734-85613719
6	84730734	84732732	6	86388750	86390318	0	0	1	0	1657801	0.00966026	0.00205109	2.35656	1.82928	1.4455	0.229251	0.347668	chr6:84705734-86415318
6	84771982	84773486	6	84998021	84999994	0	0	1	1	226273	0.00475438	0.000693819	3.2083	1.98128	2.88979	0.0891424	0.347668	chr6:84746982-85024994
6	84771982	84773486	6	86242925	86245252	0	1	0	0	1471354	0.00966026	0.00214489	-2.2885	1.82918	1.32774	0.249207	0.347668	chr6:84746982-86270252
6	84771982	84773486	6	86436949	86439804	0	0	1	0	1665642	0.00966026	0.00197448	2.35656	1.82928	1.4455	0.229251	0.347668	chr6:84746982-86464804
6	84771982	84773486	6	86523967	86528143	0	0	0	1	1753321	0.00966026	0.00189131	2.35646	1.82923	1.44543	0.229262	0.347668	chr6:84746982-86553143
6	84803701	84807605	6	85136741	85139482	0	0	0	2	332458	0.00087751	0.000106402	3.2082	1.98123	2.88966	0.0891499	0.347668	chr6:84778701-85164482
6	84803701	84807605	6	85651630	85653012	1	0	0	0	846668	0.00973493	0.0030351	-2.2886	1.82923	1.32781	0.249195	0.347668	chr6:84778701-85678012
6	84803701	84807605	6	85904196	85908580	0	0	1	0	1100735	0.00966026	0.00252559	2.35656	1.82928	1.4455	0.229251	0.347668	chr6:84778701-85933580
6	84803701	84807605	6	85970787	85972258	0	1	0	0	1165869	0.00966026	0.00246721	-2.2885	1.82918	1.32774	0.249207	0.347668	chr6:84778701-85997258
6	84803701	84807605	6	86436949	86439804	0	1	0	0	1632723	0.00966026	0.00201654	-2.2885	1.82918	1.32774	0.249207	0.347668	chr6:84778701-86464804
6	84803701	84807605	6	86556233	86557591	0	1	0	0	1751259	0.00966026	0.00192305	-2.2885	1.82918	1.32774	0.249207	0.347668	chr6:84778701-86582591
6	84803701	84807605	6	86669358	86671655	0	1	0	0	1864853	0.00966026	0.00195571	-2.2885	1.82918	1.32774	0.249207	0.347668	chr6:84778701-86696655
6	84803701	84807605	6	85027644	85032022	1	1	0	1	224180	0.000104772	9.41768e-06	-0.776331	2.11869	0.283103	0.594674	0.715307	chr6:84778701-85057022
6	84819213	84820730	6	86436949	86439804	0	0	0	1	1618405	0.00966026	0.00206037	2.35646	1.82923	1.44543	0.229262	0.347668	chr6:84794213-86464804
6	84819213	84820730	6	85027644	85032022	0	1	1	0	209861	0.00761474	0.00115575	0.0680531	1.98123	0.00173501	0.966775	0.968342	chr6:84794213-85057022
6	84821781	84823202	6	85612214	85613716	0	0	0	1	790473	0.00983489	0.00322897	2.35646	1.82923	1.44543	0.229262	0.347668	chr6:84796781-85638716
6	84821781	84823202	6	85904196	85908580	1	0	0	0	1083896	0.00966026	0.00252233	-2.2886	1.82923	1.32781	0.249195	0.347668	chr6:84796781-85933580
6	84821781	84823202	6	86523967	86528143	0	0	1	0	1703563	0.00966026	0.00191516	2.35656	1.82928	1.4455	0.229251	0.347668	chr6:84796781-86553143
6	84827302	84828567	6	85914640	85916962	0	0	1	0	1087866	0.00966026	0.00253631	2.35656	1.82928	1.4455	0.229251	0.347668	chr6:84802302-85941962
6	84827302	84828567	6	85960140	85962738	1	0	0	1	1133504	4.45338e-05	3.17714e-06	0.067862	1.98124	0.00172722	0.96685	0.968342	chr6:84802302-85987738
6	84844922	84846524	6	85960140	85962738	0	0	1	0	1115716	0.00966026	0.00258342	2.35656	1.82928	1.4455	0.229251	0.347668	chr6:84819922-85987738
6	84857332	84859705	6	85904196	85908580	0	1	0	0	1047869	0.00966026	0.00262757	-2.2885	1.82918	1.32774	0.249207	0.347668	chr6:84832332-85933580
6	84871016	84872452	6	86496362	86498829	0	1	0	0	1625861	0.00966026	0.00196595	-2.2885	1.82918	1.32774	0.249207	0.347668	chr6:84846016-86523829
6	84885966	84887284	6	86395732	86398458	1	0	0	0	1510470	0.00966026	0.0020608	-2.2886	1.82923	1.32781	0.249195	0.347668	chr6:84860966-86423458
6	84932726	84935428	6	85637002	85638710	0	0	0	1	703779	0.00999144	0.00346177	2.35646	1.82923	1.44543	0.229262	0.347668	chr6:84907726-85663710
6	84932726	84935428	6	86235341	86236656	0	0	0	1	1301921	0.00966026	0.00229789	2.35646	1.82923	1.44543	0.229262	0.347668	chr6:84907726-86261656
6	84932726	84935428	6	85136741	85139482	0	1	0	1	204034	0.00902204	0.00138714	0.067959	1.98119	0.00173117	0.966812	0.968342	chr6:84907726-85164482
6	84946393	84947558	6	85700815	85703894	0	0	1	0	755379	0.00986195	0.00326982	2.35656	1.82928	1.4455	0.229251	0.347668	chr6:84921393-85728894
6	84946393	84947558	6	86436949	86439804	0	0	0	1	1491401	0.00966026	0.00207783	2.35646	1.82923	1.44543	0.229262	0.347668	chr6:84921393-86464804
6	84955327	84956799	6	85712035	85713457	1	0	0	0	756683	0.00993206	0.00337961	-2.2886	1.82923	1.32781	0.249195	0.347668	chr6:84930327-85738457
6	84955327	84956799	6	85763110	85765996	0	1	0	0	808490	0.00987888	0.00329466	-2.2885	1.82918	1.32774	0.249207	0.347668	chr6:84930327-85790996
6	84955327	84956799	6	86885444	86887433	0	0	1	0	1930375	0.00966026	0.00187254	2.35656	1.82928	1.4455	0.229251	0.347668	chr6:84930327-86912433
6	84957817	84960015	6	85914640	85916962	0	1	0	0	956885	0.00967462	0.0028467	-2.2885	1.82918	1.32774	0.249207	0.347668	chr6:84932817-85941962
6	84957817	84960015	6	86904479	86906846	0	0	1	0	1946746	0.00966026	0.00188113	2.35656	1.82928	1.4455	0.229251	0.347668	chr6:84932817-86931846
6	84957817	84960015	6	86915566	86919307	0	1	0	0	1958520	0.00966026	0.00181604	-2.2885	1.82918	1.32774	0.249207	0.347668	chr6:84932817-86944307
6	84975718	84978029	6	85136741	85139482	0	0	2	1	161238	0.00935507	0.00144208	3.74032	2.11883	4.33308	0.0373786	0.347668	chr6:84950718-85164482
6	84975718	84978029	6	86403619	86405709	0	1	0	0	1427790	0.00966026	0.00212953	-2.2885	1.82918	1.32774	0.249207	0.347668	chr6:84950718-86430709
6	84975718	84978029	6	86470962	86476528	1	0	0	0	1496871	0.00966026	0.00208672	-2.2886	1.82923	1.32781	0.249195	0.347668	chr6:84950718-86501528
6	84975718	84978029	6	86860084	86861931	0	0	0	1	1884134	0.00966026	0.00181274	2.35646	1.82923	1.44543	0.229262	0.347668	chr6:84950718-86886931
6	84998021	84999994	6	85960140	85962738	0	0	0	1	962431	0.00967169	0.00282351	2.35646	1.82923	1.44543	0.229262	0.347668	chr6:84973021-85987738
6	84998021	84999994	6	85970787	85972258	0	0	0	1	972515	0.00966639	0.00279469	2.35646	1.82923	1.44543	0.229262	0.347668	chr6:84973021-85997258
6	84998021	84999994	6	86313388	86314831	0	0	0	1	1315102	0.00966026	0.00229869	2.35646	1.82923	1.44543	0.229262	0.347668	chr6:84973021-86339831
6	84998021	84999994	6	86364607	86367063	0	0	0	1	1366827	0.00966026	0.00218295	2.35646	1.82923	1.44543	0.229262	0.347668	chr6:84973021-86392063
6	84998021	84999994	6	86775233	86778807	0	0	0	1	1778012	0.00966026	0.00193473	2.35646	1.82923	1.44543	0.229262	0.347668	chr6:84973021-86803807
6	85004808	85007430	6	86242925	86245252	0	0	1	0	1237969	0.00966026	0.00233617	2.35656	1.82928	1.4455	0.229251	0.347668	chr6:84979808-86270252
6	85004808	85007430	6	86583973	86586405	0	1	0	0	1579070	0.00966026	0.00200397	-2.2885	1.82918	1.32774	0.249207	0.347668	chr6:84979808-86611405
6	85027644	85032022	6	85433612	85435196	1	1	0	0	404571	0.000438983	4.83997e-05	-3.13279	1.98119	2.65454	0.103255	0.347668	chr6:85002644-85460196
6	85027644	85032022	6	85754706	85757780	0	0	0	1	726410	0.00996107	0.0034204	2.35646	1.82923	1.44543	0.229262	0.347668	chr6:85002644-85782780
6	85027644	85032022	6	86316681	86320077	0	1	0	0	1288546	0.00966026	0.00228066	-2.2885	1.82918	1.32774	0.249207	0.347668	chr6:85002644-86345077
6	85027644	85032022	6	86370279	86372224	0	1	0	0	1341418	0.00966026	0.00222947	-2.2885	1.82918	1.32774	0.249207	0.347668	chr6:85002644-86397224
6	85027644	85032022	6	86470962	86476528	0	0	0	1	1443912	0.00966026	0.00216287	2.35646	1.82923	1.44543	0.229262	0.347668	chr6:85002644-86501528
6	85027644	85032022	6	86848502	86851583	0	1	0	0	1820209	0.00966026	0.00189415	-2.2885	1.82918	1.32774	0.249207	0.347668	chr6:85002644-86876583
6	85027644	85032022	6	86915566	86919307	0	0	0	1	1887603	0.00966026	0.00181175	2.35646	1.82923	1.44543	0.229262	0.347668	chr6:85002644-86944307
6	85027644	85032022	6	85371591	85374926	2	0	0	1	343425	7.99767e-06	4.4585e-07	-0.776428	2.11874	0.283165	0.594635	0.715307	chr6:85002644-85399926
6	85027644	85032022	6	85136741	85139482	3	3	2	3	108278	0.00387308	0.000554635	-0.170367	2.9072	0.0414667	0.83864	0.967086	chr6:85002644-85164482
6	85027644	85032022	6	85355332	85359818	0	1	1	0	327742	0.000904578	0.000110124	0.0680531	1.98123	0.00173501	0.966775	0.968342	chr6:85002644-85384818
6	85046722	85048310	6	85300822	85303656	2	0	0	0	254723	0.00253542	0.000348492	-3.13289	1.98124	2.65467	0.103246	0.347668	chr6:85021722-85328656
6	85046722	85048310	6	85914640	85916962	1	0	0	0	868285	0.00969806	0.00293984	-2.2886	1.82923	1.32781	0.249195	0.347668	chr6:85021722-85941962
6	85046722	85048310	6	86479101	86481418	0	1	0	0	1432743	0.00966026	0.00213383	-2.2885	1.82918	1.32774	0.249207	0.347668	chr6:85021722-86506418
6	85046722	85048310	6	86503531	86504938	0	0	0	1	1456718	0.00966026	0.0021307	2.35646	1.82923	1.44543	0.229262	0.347668	chr6:85021722-86529938
6	85052383	85054270	6	86904479	86906846	0	0	0	1	1852336	0.00966026	0.00188403	2.35646	1.82923	1.44543	0.229262	0.347668	chr6:85027383-86931846
6	85057261	85058593	6	85914640	85916962	0	1	0	0	857874	0.00971325	0.00298041	-2.2885	1.82918	1.32774	0.249207	0.347668	chr6:85032261-85941962
6	85057261	85058593	6	86380872	86382554	0	0	1	0	1323786	0.00966026	0.00229395	2.35656	1.82928	1.4455	0.229251	0.347668	chr6:85032261-86407554
6	85059580	85062619	6	86388750	86390318	1	0	0	0	1328434	0.00966026	0.00233471	-2.2886	1.82923	1.32781	0.249195	0.347668	chr6:85034580-86415318
6	85059580	85062619	6	86415248	86416925	0	0	0	1	1354987	0.00966026	0.00238343	2.35646	1.82923	1.44543	0.229262	0.347668	chr6:85034580-86441925
6	85067974	85070661	6	85914640	85916962	0	0	1	0	846483	0.00975028	0.00306729	2.35656	1.82928	1.4455	0.229251	0.347668	chr6:85042974-85941962
6	85067974	85070661	6	85960140	85962738	0	0	0	1	892121	0.00973447	0.00303405	2.35646	1.82923	1.44543	0.229262	0.347668	chr6:85042974-85987738
6	85067974	85070661	6	86386107	86387957	1	0	0	0	1317714	0.00966026	0.00226807	-2.2886	1.82923	1.32781	0.249195	0.347668	chr6:85042974-86412957
6	85089522	85090984	6	85371591	85374926	1	0	2	0	283005	2.67728e-05	1.64914e-06	0.919793	2.11883	0.400671	0.526743	0.66131	chr6:85064522-85399926
6	85097929	85099722	6	86403619	86405709	0	1	0	0	1305838	0.00966026	0.00224492	-2.2885	1.82918	1.32774	0.249207	0.347668	chr6:85072929-86430709
6	85097929	85099722	6	86470962	86476528	0	0	1	0	1374919	0.00966026	0.00219035	2.35656	1.82928	1.4455	0.229251	0.347668	chr6:85072929-86501528
6	85097929	85099722	6	86962125	86964278	1	0	0	0	1864376	0.00966026	0.00182161	-2.2886	1.82923	1.32781	0.249195	0.347668	chr6:85072929-86989278
6	85106710	85108511	6	85960140	85962738	1	0	0	0	853828	0.00974032	0.00304709	-2.2886	1.82923	1.32781	0.249195	0.347668	chr6:85081710-85987738
6	85136741	85139482	6	85345777	85347287	0	0	0	2	208420	0.00795955	0.00121224	3.2082	1.98123	2.88966	0.0891499	0.347668	chr6:85111741-85372287
6	85136741	85139482	6	85904196	85908580	0	1	0	0	768276	0.00986666	0.00327725	-2.2885	1.82918	1.32774	0.249207	0.347668	chr6:85111741-85933580
6	85136741	85139482	6	85914640	85916962	0	0	1	0	777689	0.00983688	0.0032331	2.35656	1.82928	1.4455	0.229251	0.347668	chr6:85111741-85941962
6	85136741	85139482	6	86249979	86252171	0	0	0	1	1112963	0.00966026	0.00250019	2.35646	1.82923	1.44543	0.229262	0.347668	chr6:85111741-86277171
6	85136741	85139482	6	86436949	86439804	1	0	0	0	1300265	0.00966026	0.00232184	-2.2886	1.82923	1.32781	0.249195	0.347668	chr6:85111741-86464804
6	85136741	85139482	6	86583973	86586405	0	1	0	0	1447077	0.00966026	0.00216632	-2.2885	1.82918	1.32774	0.249207	0.347668	chr6:85111741-86611405
6	85136741	85139482	6	86915566	86919307	1	0	0	0	1779325	0.00966026	0.0018795	-2.2886	1.82923	1.32781	0.249195	0.347668	chr6:85111741-86944307
6	85136741	85139482	6	87008660	87011244	1	0	0	0	1871840	0.00966026	0.00187411	-2.2886	1.82923	1.32781	0.249195	0.347668	chr6:85111741-87036244
6	85136741	85139482	6	87084546	87085990	0	1	0	0	1947156	0.00966026	0.00180168	-2.2885	1.82918	1.32774	0.249207	0.347668	chr6:85111741-87110990
6	85136741	85139482	6	85332748	85334806	1	0	2	0	195665	0.000401796	4.37179e-05	0.919793	2.11883	0.400671	0.526743	0.66131	chr6:85111741-85359806
6	85136741	85139482	6	85363751	85365463	0	1	2	0	226495	9.78421e-05	8.708e-06	0.91989	2.11878	0.400744	0.526705	0.66131	chr6:85111741-85390463
6	85136741	85139482	6	85355332	85359818	0	2	1	0	219463	0.000130188	1.20675e-05	-0.77614	2.11869	0.282983	0.594753	0.715307	chr6:85111741-85384818
6	85136741	85139482	6	85401083	85404643	0	3	0	2	264751	2.53074e-09	7.31805e-11	-0.453512	2.35961	0.14639	0.702009	0.823582	chr6:85111741-85429643
6	85136741	85139482	6	85371591	85374926	0	3	2	1	235147	1.10094e-10	2.63023e-12	0.078601	2.46661	0.00520561	0.942483	0.968342	chr6:85111741-85399926
6	85136741	85139482	6	85386154	85387462	0	1	0	1	248696	0.00290114	0.000404177	0.067959	1.98119	0.00173117	0.966812	0.968342	chr6:85111741-85412462
6	85143778	85145169	6	86026887	86028762	0	0	1	0	883351	0.00968766	0.00290752	2.35656	1.82928	1.4455	0.229251	0.347668	chr6:85118778-86053762
6	85143778	85145169	6	86062114	86063451	0	0	1	0	918309	0.00967499	0.00285001	2.35656	1.82928	1.4455	0.229251	0.347668	chr6:85118778-86088451
6	85155458	85156858	6	85914640	85916962	1	0	0	0	759643	0.00987164	0.00328389	-2.2886	1.82923	1.32781	0.249195	0.347668	chr6:85130458-85941962
6	85155458	85156858	6	85960140	85962738	0	0	0	1	805281	0.00982459	0.00320929	2.35646	1.82923	1.44543	0.229262	0.347668	chr6:85130458-85987738
6	85202789	85204618	6	85914640	85916962	0	1	0	0	712097	0.0099712	0.00343345	-2.2885	1.82918	1.32774	0.249207	0.347668	chr6:85177789-85941962
6	85202789	85204618	6	86059181	86061118	0	0	0	1	856446	0.00971862	0.00299714	2.35646	1.82923	1.44543	0.229262	0.347668	chr6:85177789-86086118
6	85202789	85204618	6	86669358	86671655	1	0	0	0	1466803	0.00966026	0.00221401	-2.2886	1.82923	1.32781	0.249195	0.347668	chr6:85177789-86696655
6	85227466	85229520	6	86496362	86498829	0	0	0	1	1269102	0.00966026	0.00227713	2.35646	1.82923	1.44543	0.229262	0.347668	chr6:85202466-86523829
6	85230673	85231929	6	86523967	86528143	1	0	0	0	1294754	0.00966026	0.00224785	-2.2886	1.82923	1.32781	0.249195	0.347668	chr6:85205673-86553143
6	85230673	85231929	6	86634588	86635987	0	1	0	0	1403986	0.00966026	0.00214376	-2.2885	1.82918	1.32774	0.249207	0.347668	chr6:85205673-86660987
6	85235093	85236672	6	86523967	86528143	0	0	0	1	1290172	0.00966026	0.00225439	2.35646	1.82923	1.44543	0.229262	0.347668	chr6:85210093-86553143
6	85281004	85283598	6	86560035	86561926	0	0	0	1	1278679	0.00966026	0.00229815	2.35646	1.82923	1.44543	0.229262	0.347668	chr6:85256004-86586926
6	85293536	85294844	6	86793386	86794764	0	1	0	0	1499885	0.00966026	0.00212276	-2.2885	1.82918	1.32774	0.249207	0.347668	chr6:85268536-86819764
6	85293536	85294844	6	86988898	86992306	0	1	0	0	1696412	0.00966026	0.00200695	-2.2885	1.82918	1.32774	0.249207	0.347668	chr6:85268536-87017306
6	85300822	85303656	6	86235341	86236656	0	0	1	0	933759	0.00967682	0.00286821	2.35656	1.82928	1.4455	0.229251	0.347668	chr6:85275822-86261656
6	85300822	85303656	6	86496362	86498829	0	0	1	0	1195356	0.00966026	0.00236631	2.35656	1.82928	1.4455	0.229251	0.347668	chr6:85275822-86523829
6	85300822	85303656	6	86727335	86728613	1	0	0	0	1425735	0.00966026	0.00216627	-2.2886	1.82923	1.32781	0.249195	0.347668	chr6:85275822-86753613
6	85325796	85327161	6	86026887	86028762	0	0	1	0	701346	0.00999589	0.00346778	2.35656	1.82928	1.4455	0.229251	0.347668	chr6:85300796-86053762
6	85325796	85327161	6	87069312	87071016	0	0	1	0	1743685	0.00966026	0.00195342	2.35656	1.82928	1.4455	0.229251	0.347668	chr6:85300796-87096016
6	85332748	85334806	6	86429479	86431083	0	0	0	1	1096504	0.00966026	0.00265165	2.35646	1.82923	1.44543	0.229262	0.347668	chr6:85307748-86456083
6	85345777	85347287	6	85371591	85374926	5	9	2	3	26726	9.47338e-05	8.38966e-06	-1.35827	3.41389	3.88663	0.048672	0.347668	chr6:85320777-85399926
6	85345777	85347287	6	86395732	86398458	1	0	0	0	1050563	0.00966026	0.00257311	-2.2886	1.82923	1.32781	0.249195	0.347668	chr6:85320777-86423458
6	85345777	85347287	6	86496362	86498829	0	0	1	0	1151063	0.00966026	0.00242872	2.35656	1.82928	1.4455	0.229251	0.347668	chr6:85320777-86523829
6	85345777	85347287	6	86599501	86601739	0	0	0	1	1254088	0.00966026	0.00231812	2.35646	1.82923	1.44543	0.229262	0.347668	chr6:85320777-86626739
6	85345777	85347287	6	86669358	86671655	0	0	1	0	1323974	0.00966026	0.00237621	2.35656	1.82928	1.4455	0.229251	0.347668	chr6:85320777-86696655
6	85345777	85347287	6	86904479	86906846	1	0	0	0	1559130	0.00966026	0.00205147	-2.2886	1.82923	1.32781	0.249195	0.347668	chr6:85320777-86931846
6	85355332	85359818	6	85363751	85365463	9	3	9	9	7032	2.70879e-08	8.98267e-10	0.658328	3.90755	1.5609	0.211534	0.347668	chr6:85330332-85390463
6	85355332	85359818	6	86175268	86176884	0	0	0	1	818501	0.00978243	0.00313432	2.35646	1.82923	1.44543	0.229262	0.347668	chr6:85330332-86201884
6	85355332	85359818	6	86316681	86320077	0	0	0	1	960804	0.00966416	0.00278656	2.35646	1.82923	1.44543	0.229262	0.347668	chr6:85330332-86345077
6	85355332	85359818	6	86395732	86398458	0	0	1	0	1039520	0.00966026	0.00259284	2.35656	1.82928	1.4455	0.229251	0.347668	chr6:85330332-86423458
6	85355332	85359818	6	86470962	86476528	0	0	1	0	1116170	0.00966026	0.00256737	2.35656	1.82928	1.4455	0.229251	0.347668	chr6:85330332-86501528
6	85355332	85359818	6	86479101	86481418	1	0	0	0	1122684	0.00966026	0.00252954	-2.2886	1.82923	1.32781	0.249195	0.347668	chr6:85330332-86506418
6	85355332	85359818	6	86523967	86528143	0	0	0	1	1168480	0.00966026	0.00241963	2.35646	1.82923	1.44543	0.229262	0.347668	chr6:85330332-86553143
6	85355332	85359818	6	86775233	86778807	0	1	0	0	1419445	0.00966026	0.00219433	-2.2885	1.82918	1.32774	0.249207	0.347668	chr6:85330332-86803807
6	85355332	85359818	6	86838332	86840264	0	1	0	0	1481723	0.00966026	0.00212064	-2.2885	1.82918	1.32774	0.249207	0.347668	chr6:85330332-86865264
6	85355332	85359818	6	86848502	86851583	1	0	0	0	1492467	0.00966026	0.00214214	-2.2886	1.82923	1.32781	0.249195	0.347668	chr6:85330332-86876583
6	85355332	85359818	6	87171757	87173280	0	0	1	0	1814943	0.00966026	0.00189354	2.35656	1.82928	1.4455	0.229251	0.347668	chr6:85330332-87198280
6	85355332	85359818	6	85371591	85374926	10	20	15	16	15683	0	0	0.131595	4.76767	0.124838	0.723845	0.845074	chr6:85330332-85399926
6	85363751	85365463	6	85371591	85374926	5	17	5	6	8651	3.23212e-10	8.32145e-12	-0.899855	4.01634	3.06192	0.0801471	0.347668	chr6:85338751-85399926
6	85363751	85365463	6	86388750	86390318	1	0	0	0	1024927	0.00966026	0.00266463	-2.2886	1.82923	1.32781	0.249195	0.347668	chr6:85338751-86415318
6	85363751	85365463	6	86436949	86439804	0	0	0	1	1073769	0.00966026	0.00258277	2.35646	1.82923	1.44543	0.229262	0.347668	chr6:85338751-86464804
6	85363751	85365463	6	86486214	86489514	0	0	1	0	1123257	0.00966026	0.00248067	2.35656	1.82928	1.4455	0.229251	0.347668	chr6:85338751-86514514
6	85363751	85365463	6	86583973	86586405	0	0	0	1	1220582	0.00966026	0.00236859	2.35646	1.82923	1.44543	0.229262	0.347668	chr6:85338751-86611405
6	85363751	85365463	6	86821576	86824281	1	0	0	0	1458321	0.00966026	0.0022207	-2.2886	1.82923	1.32781	0.249195	0.347668	chr6:85338751-86849281
6	85363751	85365463	6	86935469	86936703	1	0	0	0	1571479	0.00966026	0.0020352	-2.2886	1.82923	1.32781	0.249195	0.347668	chr6:85338751-86961703
6	85363751	85365463	6	87041219	87043914	0	0	1	0	1677959	0.00966026	0.00194471	2.35656	1.82928	1.4455	0.229251	0.347668	chr6:85338751-87068914
6	85371591	85374926	6	86355329	86356605	0	0	1	0	982708	0.00967589	0.00286447	2.35656	1.82928	1.4455	0.229251	0.347668	chr6:85346591-86381605
6	85371591	85374926	6	86364607	86367063	0	1	0	0	992576	0.00966026	0.00272872	-2.2885	1.82918	1.32774	0.249207	0.347668	chr6:85346591-86392063
6	85371591	85374926	6	86403619	86405709	0	0	0	1	1031405	0.00966163	0.00275996	2.35646	1.82923	1.44543	0.229262	0.347668	chr6:85346591-86430709
6	85371591	85374926	6	86470962	86476528	0	1	0	0	1100486	0.00966026	0.00268707	-2.2885	1.82918	1.32774	0.249207	0.347668	chr6:85346591-86501528
6	85371591	85374926	6	86479101	86481418	0	0	0	1	1107001	0.00966026	0.00264417	2.35646	1.82923	1.44543	0.229262	0.347668	chr6:85346591-86506418
6	85371591	85374926	6	86486214	86489514	0	0	1	0	1114605	0.00966026	0.00259018	2.35656	1.82928	1.4455	0.229251	0.347668	chr6:85346591-86514514
6	85371591	85374926	6	86583973	86586405	0	0	0	1	1211930	0.00966026	0.00248593	2.35646	1.82923	1.44543	0.229262	0.347668	chr6:85346591-86611405
6	85371591	85374926	6	86634588	86635987	0	0	0	1	1262029	0.00966026	0.00239215	2.35646	1.82923	1.44543	0.229262	0.347668	chr6:85346591-86660987
6	85371591	85374926	6	86669358	86671655	1	0	0	0	1297248	0.00966026	0.00250297	-2.2886	1.82923	1.32781	0.249195	0.347668	chr6:85346591-86696655
6	85371591	85374926	6	86732630	86734246	0	1	0	0	1360179	0.00966026	0.00230985	-2.2885	1.82918	1.32774	0.249207	0.347668	chr6:85346591-86759246
6	85371591	85374926	6	86775233	86778807	0	0	1	0	1403761	0.00966026	0.0022892	2.35656	1.82928	1.4455	0.229251	0.347668	chr6:85346591-86803807
6	85371591	85374926	6	86783778	86785227	1	0	0	0	1411244	0.00966026	0.00223807	-2.2886	1.82923	1.32781	0.249195	0.347668	chr6:85346591-86810227
6	85371591	85374926	6	86865538	86867574	1	1	0	0	1493297	3.54258e-05	2.35621e-06	-3.13279	1.98119	2.65454	0.103255	0.347668	chr6:85346591-86892574
6	85371591	85374926	6	86869416	86873301	0	0	1	0	1498100	0.00966026	0.00229636	2.35656	1.82928	1.4455	0.229251	0.347668	chr6:85346591-86898301
6	85371591	85374926	6	86988898	86992306	0	1	0	0	1617343	0.00966026	0.00214893	-2.2885	1.82918	1.32774	0.249207	0.347668	chr6:85346591-87017306
6	85371591	85374926	6	87243575	87245569	1	0	0	0	1871313	0.00966026	0.00192013	-2.2886	1.82923	1.32781	0.249195	0.347668	chr6:85346591-87270569
6	85371591	85374926	6	85935912	85938585	0	1	1	0	563990	0.000147283	1.38783e-05	0.0680531	1.98123	0.00173501	0.966775	0.968342	chr6:85346591-85963585
6	85371591	85374926	6	86523967	86528143	0	1	1	0	1152796	4.4169e-05	3.14262e-06	0.0680531	1.98123	0.00173501	0.966775	0.968342	chr6:85346591-86553143
6	85386154	85387462	6	86395732	86398458	0	0	0	1	1010287	0.00966026	0.00263719	2.35646	1.82923	1.44543	0.229262	0.347668	chr6:85361154-86423458
6	85386154	85387462	6	86479101	86481418	0	0	0	1	1093451	0.00966026	0.00253505	2.35646	1.82923	1.44543	0.229262	0.347668	chr6:85361154-86506418
6	85401083	85404643	6	86364607	86367063	0	0	0	1	962972	0.00966026	0.00273004	2.35646	1.82923	1.44543	0.229262	0.347668	chr6:85376083-86392063
6	85401083	85404643	6	86436949	86439804	0	0	1	0	1035513	0.00966026	0.00265016	2.35656	1.82928	1.4455	0.229251	0.347668	chr6:85376083-86464804
6	85401083	85404643	6	86470962	86476528	1	0	0	0	1070882	0.00966026	0.00261256	-2.2886	1.82923	1.32781	0.249195	0.347668	chr6:85376083-86501528
6	85401083	85404643	6	86514600	86517088	0	0	0	1	1112981	0.00966026	0.00252084	2.35646	1.82923	1.44543	0.229262	0.347668	chr6:85376083-86542088
6	85401083	85404643	6	86523967	86528143	2	1	0	0	1123192	6.97336e-08	2.52041e-09	-3.66191	2.1187	3.98039	0.046033	0.347668	chr6:85376083-86553143
6	85401083	85404643	6	86560035	86561926	0	0	1	0	1158117	0.00966026	0.00241364	2.35656	1.82928	1.4455	0.229251	0.347668	chr6:85376083-86586926
6	85401083	85404643	6	86634588	86635987	0	1	0	0	1232424	0.00966026	0.0023397	-2.2885	1.82918	1.32774	0.249207	0.347668	chr6:85376083-86660987
6	85401083	85404643	6	86743456	86744863	0	1	0	0	1341296	0.00966026	0.00220299	-2.2885	1.82918	1.32774	0.249207	0.347668	chr6:85376083-86769863
6	85401083	85404643	6	86775233	86778807	0	0	1	0	1374157	0.00966026	0.00221724	2.35656	1.82928	1.4455	0.229251	0.347668	chr6:85376083-86803807
6	85401083	85404643	6	86829940	86834470	0	0	0	1	1429342	0.00966026	0.00218381	2.35646	1.82923	1.44543	0.229262	0.347668	chr6:85376083-86859470
6	85401083	85404643	6	86848502	86851583	1	0	0	0	1447179	0.00966026	0.00216025	-2.2886	1.82923	1.32781	0.249195	0.347668	chr6:85376083-86876583
6	85401083	85404643	6	86869416	86873301	0	1	0	0	1468495	0.00966026	0.00221621	-2.2885	1.82918	1.32774	0.249207	0.347668	chr6:85376083-86898301
6	85401083	85404643	6	87388597	87390151	0	1	0	0	1986511	0.00966026	0.00181076	-2.2885	1.82918	1.32774	0.249207	0.347668	chr6:85376083-87415151
6	85433612	85435196	6	86813679	86815461	0	1	0	0	1380166	0.00966026	0.00227166	-2.2885	1.82918	1.32774	0.249207	0.347668	chr6:85408612-86840461
6	85433612	85435196	6	86829940	86834470	0	0	1	1	1397801	3.88402e-05	2.65392e-06	3.2083	1.98128	2.88979	0.0891424	0.347668	chr6:85408612-86859470
6	85433612	85435196	6	87220041	87221392	0	0	0	1	1786312	0.00966026	0.00191553	2.35646	1.82923	1.44543	0.229262	0.347668	chr6:85408612-87246392
6	85443103	85444979	6	85720428	85721999	1	1	0	0	277172	0.00172222	0.000226845	-3.13279	1.98119	2.65454	0.103255	0.347668	chr6:85418103-85746999
6	85443103	85444979	6	85914640	85916962	2	0	0	0	471760	0.000238017	2.40136e-05	-3.13289	1.98124	2.65467	0.103246	0.347668	chr6:85418103-85941962
6	85443103	85444979	6	86247309	86248964	0	1	0	0	804095	0.00978002	0.00312991	-2.2885	1.82918	1.32774	0.249207	0.347668	chr6:85418103-86273964
6	85443103	85444979	6	86869416	86873301	0	0	1	0	1427317	0.00966026	0.00219632	2.35656	1.82928	1.4455	0.229251	0.347668	chr6:85418103-86898301
6	85443103	85444979	6	86935469	86936703	0	1	0	0	1492045	0.00966026	0.00207332	-2.2885	1.82918	1.32774	0.249207	0.347668	chr6:85418103-86961703
6	85443103	85444979	6	86981025	86983378	0	0	0	1	1538160	0.00966026	0.00202865	2.35646	1.82923	1.44543	0.229262	0.347668	chr6:85418103-87008378
6	85443103	85444979	6	87041219	87043914	0	1	0	0	1598525	0.00966026	0.0019856	-2.2885	1.82918	1.32774	0.249207	0.347668	chr6:85418103-87068914
6	85443103	85444979	6	87333419	87336350	0	1	0	0	1890843	0.00966026	0.00180815	-2.2885	1.82918	1.32774	0.249207	0.347668	chr6:85418103-87361350
6	85450861	85453499	6	85458265	85459840	6	1	9	8	6872	2.66049e-05	1.63634e-06	1.33322	3.65971	4.8436	0.0277488	0.347668	chr6:85425861-85484840
6	85450861	85453499	6	85700815	85703894	0	0	2	0	250174	0.00275569	0.000381881	3.20839	1.98133	2.88993	0.089135	0.347668	chr6:85425861-85728894
6	85450861	85453499	6	86208703	86210895	0	1	0	0	757619	0.00985286	0.00325771	-2.2885	1.82918	1.32774	0.249207	0.347668	chr6:85425861-86235895
6	85450861	85453499	6	86386107	86387957	0	0	1	0	934852	0.00966416	0.00278312	2.35656	1.82928	1.4455	0.229251	0.347668	chr6:85425861-86412957
6	85450861	85453499	6	86395732	86398458	0	1	0	0	944915	0.00966163	0.0027596	-2.2885	1.82918	1.32774	0.249207	0.347668	chr6:85425861-86423458
6	85450861	85453499	6	86403619	86405709	0	0	1	0	952484	0.00966163	0.00275863	2.35656	1.82928	1.4455	0.229251	0.347668	chr6:85425861-86430709
6	85450861	85453499	6	86436949	86439804	0	1	0	0	986196	0.00966026	0.00269834	-2.2885	1.82918	1.32774	0.249207	0.347668	chr6:85425861-86464804
6	85450861	85453499	6	86447981	86449467	0	0	0	1	996544	0.00966026	0.00266293	2.35646	1.82923	1.44543	0.229262	0.347668	chr6:85425861-86474467
6	85450861	85453499	6	86479101	86481418	0	0	0	1	1028079	0.00966026	0.00262102	2.35646	1.82923	1.44543	0.229262	0.347668	chr6:85425861-86506418
6	85450861	85453499	6	86523967	86528143	1	0	0	0	1073875	0.00966026	0.00253224	-2.2886	1.82923	1.32781	0.249195	0.347668	chr6:85425861-86553143
6	85450861	85453499	6	86736539	86737723	1	0	0	0	1284951	0.00966026	0.00225981	-2.2886	1.82923	1.32781	0.249195	0.347668	chr6:85425861-86762723
6	85450861	85453499	6	86821576	86824281	0	0	0	1	1370748	0.00966026	0.00224727	2.35646	1.82923	1.44543	0.229262	0.347668	chr6:85425861-86849281
6	85450861	85453499	6	86829940	86834470	0	1	0	0	1380025	0.00966026	0.00218643	-2.2885	1.82918	1.32774	0.249207	0.347668	chr6:85425861-86859470
6	85450861	85453499	6	86904479	86906846	0	0	0	1	1453482	0.00966026	0.00210192	2.35646	1.82923	1.44543	0.229262	0.347668	chr6:85425861-86931846
6	85450861	85453499	6	87008660	87011244	0	0	0	1	1557772	0.00966026	0.00202142	2.35646	1.82923	1.44543	0.229262	0.347668	chr6:85425861-87036244
6	85450861	85453499	6	85914640	85916962	0	1	2	1	463621	3.75059e-09	1.10912e-10	1.45181	2.24431	1.16544	0.28034	0.384819	chr6:85425861-85941962
6	85450861	85453499	6	85935912	85938585	0	1	2	0	485068	1.05577e-06	4.9832e-08	0.91989	2.11878	0.400744	0.526705	0.66131	chr6:85425861-85963585
6	85450861	85453499	6	86364607	86367063	1	1	1	0	913655	1.00186e-07	3.77266e-09	-0.776237	2.11874	0.283044	0.594713	0.715307	chr6:85425861-86392063
6	85450861	85453499	6	85904196	85908580	0	1	0	1	454208	0.000272135	2.80005e-05	0.067959	1.98119	0.00173117	0.966812	0.968342	chr6:85425861-85933580
6	85450861	85453499	6	86486214	86489514	1	0	0	1	1035684	4.66727e-05	3.37722e-06	0.067862	1.98124	0.00172722	0.96685	0.968342	chr6:85425861-86514514
6	85450861	85453499	6	86496362	86498829	0	1	1	0	1045415	4.60731e-05	3.32101e-06	0.0680531	1.98123	0.00173501	0.966775	0.968342	chr6:85425861-86523829
6	85458265	85459840	6	87041219	87043914	0	0	1	0	1583514	0.00966026	0.00200304	2.35656	1.82928	1.4455	0.229251	0.347668	chr6:85433265-87068914
6	85458265	85459840	6	87084546	87085990	0	0	1	0	1626215	0.00966026	0.00196831	2.35656	1.82928	1.4455	0.229251	0.347668	chr6:85433265-87110990
6	85466881	85468429	6	86395732	86398458	0	0	0	1	929440	0.00966879	0.00280553	2.35646	1.82923	1.44543	0.229262	0.347668	chr6:85441881-86423458
6	85466881	85468429	6	86419714	86421035	0	0	1	0	952719	0.00966879	0.00280624	2.35656	1.82928	1.4455	0.229251	0.347668	chr6:85441881-86446035
6	85466881	85468429	6	86479101	86481418	0	1	0	0	1012604	0.00966026	0.00272734	-2.2885	1.82918	1.32774	0.249207	0.347668	chr6:85441881-86506418
6	85487178	85488463	6	86722788	86724066	1	0	0	0	1235606	0.00966026	0.00242195	-2.2886	1.82923	1.32781	0.249195	0.347668	chr6:85462178-86749066
6	85587008	85588719	6	85904196	85908580	0	0	1	1	318524	0.00101545	0.000125478	3.2083	1.98128	2.88979	0.0891424	0.347668	chr6:85562008-85933580
6	85587008	85588719	6	86364607	86367063	0	1	0	0	777971	0.00982141	0.00320543	-2.2885	1.82918	1.32774	0.249207	0.347668	chr6:85562008-86392063
6	85587008	85588719	6	86403619	86405709	0	0	1	0	816800	0.00980137	0.00317104	2.35656	1.82928	1.4455	0.229251	0.347668	chr6:85562008-86430709
6	85587008	85588719	6	86415248	86416925	0	0	1	0	828223	0.00985514	0.00326025	2.35656	1.82928	1.4455	0.229251	0.347668	chr6:85562008-86441925
6	85587008	85588719	6	86878377	86881571	1	0	0	0	1292110	0.00966026	0.00229656	-2.2886	1.82923	1.32781	0.249195	0.347668	chr6:85562008-86906571
6	85587008	85588719	6	85833095	85836902	0	2	0	1	247135	5.55042e-05	4.24072e-06	-0.776234	2.11864	0.283042	0.594714	0.715307	chr6:85562008-85861902
6	85587008	85588719	6	85914640	85916962	0	3	1	2	327937	7.90763e-13	1.4877e-14	0.078507	2.46657	0.00519413	0.942546	0.968342	chr6:85562008-85941962
6	85598628	85599964	6	86370279	86372224	0	1	0	0	771955	0.00983489	0.00322911	-2.2885	1.82918	1.32774	0.249207	0.347668	chr6:85573628-86397224
6	85598628	85599964	6	86470962	86476528	0	0	0	1	874449	0.00971062	0.00297321	2.35646	1.82923	1.44543	0.229262	0.347668	chr6:85573628-86501528
6	85598628	85599964	6	86915566	86919307	0	0	0	1	1318140	0.00966026	0.00222201	2.35646	1.82923	1.44543	0.229262	0.347668	chr6:85573628-86944307
6	85598628	85599964	6	85935912	85938585	0	1	1	0	337952	0.000825225	9.92357e-05	0.0680531	1.98123	0.00173501	0.966775	0.968342	chr6:85573628-85963585
6	85612214	85613716	6	86403619	86405709	1	0	0	0	791699	0.00989071	0.00331302	-2.2886	1.82923	1.32781	0.249195	0.347668	chr6:85587214-86430709
6	85612214	85613716	6	86436949	86439804	0	0	0	1	825411	0.00983547	0.00323078	2.35646	1.82923	1.44543	0.229262	0.347668	chr6:85587214-86464804
6	85612214	85613716	6	86583973	86586405	0	0	1	0	972224	0.0096755	0.00285699	2.35656	1.82928	1.4455	0.229251	0.347668	chr6:85587214-86611405
6	85612214	85613716	6	86654895	86657583	0	1	0	0	1043274	0.00966026	0.00270303	-2.2885	1.82918	1.32774	0.249207	0.347668	chr6:85587214-86682583
6	85612214	85613716	6	86775233	86778807	0	1	0	0	1164055	0.00966026	0.00255365	-2.2885	1.82918	1.32774	0.249207	0.347668	chr6:85587214-86803807
6	85612214	85613716	6	87423084	87424560	0	0	1	0	1810857	0.00966026	0.00195345	2.35656	1.82928	1.4455	0.229251	0.347668	chr6:85587214-87449560
6	85612214	85613716	6	85854557	85856889	0	1	0	1	242758	0.00348516	0.000494124	0.067959	1.98119	0.00173117	0.966812	0.968342	chr6:85587214-85881889
6	85612214	85613716	6	85914640	85916962	0	1	0	1	302836	0.00126397	0.000160648	0.067959	1.98119	0.00173117	0.966812	0.968342	chr6:85587214-85941962
6	85615983	85617958	6	85833095	85836902	0	0	0	2	218028	0.00590208	0.0008775	3.2082	1.98123	2.88966	0.0891499	0.347668	chr6:85590983-85861902
6	85615983	85617958	6	86496362	86498829	1	0	0	0	880625	0.0096895	0.00291437	-2.2886	1.82923	1.32781	0.249195	0.347668	chr6:85590983-86523829
6	85615983	85617958	6	87551512	87555126	0	0	1	0	1936348	0.00966026	0.00182179	2.35656	1.82928	1.4455	0.229251	0.347668	chr6:85590983-87580126
6	85637002	85638710	6	87022597	87025515	0	0	1	0	1386200	0.00966026	0.00217087	2.35656	1.82928	1.4455	0.229251	0.347668	chr6:85612002-87050515
6	85637002	85638710	6	87492018	87494704	0	0	0	1	1855505	0.00966026	0.00183052	2.35646	1.82923	1.44543	0.229262	0.347668	chr6:85612002-87519704
6	85651630	85653012	6	86403619	86405709	1	0	0	0	752343	0.00989321	0.00331738	-2.2886	1.82923	1.32781	0.249195	0.347668	chr6:85626630-86430709
6	85651630	85653012	6	86470962	86476528	0	1	0	0	821424	0.00978454	0.00313931	-2.2885	1.82918	1.32774	0.249207	0.347668	chr6:85626630-86501528
6	85651630	85653012	6	86743456	86744863	1	0	0	0	1091838	0.00966026	0.00250776	-2.2886	1.82923	1.32781	0.249195	0.347668	chr6:85626630-86769863
6	85651630	85653012	6	85914640	85916962	0	1	1	1	263480	3.57751e-05	2.38633e-06	0.919796	2.11874	0.400673	0.526742	0.66131	chr6:85626630-85941962
6	85655457	85657358	6	85914640	85916962	1	1	0	0	259393	0.00238954	0.000326291	-3.13279	1.98119	2.65454	0.103255	0.347668	chr6:85630457-85941962
6	85655457	85657358	6	85960140	85962738	1	2	0	0	305031	1.61061e-05	9.48518e-07	-3.66181	2.11865	3.98019	0.0460383	0.347668	chr6:85630457-85987738
6	85655457	85657358	6	86514600	86517088	0	0	1	0	859436	0.0097523	0.00307229	2.35656	1.82928	1.4455	0.229251	0.347668	chr6:85630457-86542088
6	85655457	85657358	6	87084546	87085990	0	1	0	0	1428860	0.00966026	0.00215049	-2.2885	1.82918	1.32774	0.249207	0.347668	chr6:85630457-87110990
6	85655457	85657358	6	87333419	87336350	1	0	0	0	1678477	0.00966026	0.00196166	-2.2886	1.82923	1.32781	0.249195	0.347668	chr6:85630457-87361350
6	85678531	85679838	6	86403619	86405709	0	0	0	1	725479	0.00995096	0.00340658	2.35646	1.82923	1.44543	0.229262	0.347668	chr6:85653531-86430709
6	85678531	85679838	6	86848502	86851583	1	0	0	0	1170858	0.00966026	0.00244701	-2.2886	1.82923	1.32781	0.249195	0.347668	chr6:85653531-86876583
6	85678531	85679838	6	86904479	86906846	0	0	1	0	1226478	0.00966026	0.00234844	2.35656	1.82928	1.4455	0.229251	0.347668	chr6:85653531-86931846
6	85678531	85679838	6	86935469	86936703	0	0	0	1	1256901	0.00966026	0.00231851	2.35646	1.82923	1.44543	0.229262	0.347668	chr6:85653531-86961703
6	85678531	85679838	6	87429814	87431057	0	1	0	0	1751251	0.00966026	0.00190413	-2.2885	1.82918	1.32774	0.249207	0.347668	chr6:85653531-87456057
6	85678531	85679838	6	87447459	87449829	1	0	0	0	1769459	0.00966026	0.00194557	-2.2886	1.82923	1.32781	0.249195	0.347668	chr6:85653531-87474829
6	85685612	85686970	6	87333419	87336350	0	0	1	0	1648593	0.00966026	0.00196259	2.35656	1.82928	1.4455	0.229251	0.347668	chr6:85660612-87361350
6	85700815	85703894	6	85904196	85908580	1	2	0	0	204033	0.000238365	2.40538e-05	-3.66181	2.11865	3.98019	0.0460383	0.347668	chr6:85675815-85933580
6	85700815	85703894	6	85935912	85938585	0	2	0	0	234894	0.00410723	0.000591415	-3.1327	1.98114	2.65441	0.103263	0.347668	chr6:85675815-85963585
6	85700815	85703894	6	86492938	86494962	0	0	2	0	791595	6.30128e-05	5.01093e-06	3.20839	1.98133	2.88993	0.089135	0.347668	chr6:85675815-86519962
6	85700815	85703894	6	86727335	86728613	0	0	0	1	1025619	0.00966026	0.00267909	2.35646	1.82923	1.44543	0.229262	0.347668	chr6:85675815-86753613
6	85700815	85703894	6	87171757	87173280	0	0	1	0	1470164	0.00966026	0.0021226	2.35656	1.82928	1.4455	0.229251	0.347668	chr6:85675815-87198280
6	85700815	85703894	6	87333419	87336350	0	0	0	1	1632530	0.00966026	0.00197345	2.35646	1.82923	1.44543	0.229262	0.347668	chr6:85675815-87361350
6	85700815	85703894	6	85914640	85916962	2	1	3	0	213446	4.29259e-10	1.12425e-11	0.0785014	2.46676	0.00519344	0.94255	0.968342	chr6:85675815-85941962
6	85700815	85703894	6	86242925	86245252	1	0	0	1	541734	0.000155237	1.47387e-05	0.067862	1.98124	0.00172722	0.96685	0.968342	chr6:85675815-86270252
6	85712035	85713457	6	85904196	85908580	1	0	0	1	193642	0.00966026	0.00206371	0.067862	1.98124	0.00172722	0.96685	0.968342	chr6:85687035-85933580
6	85720428	85721999	6	86878377	86881571	1	0	0	0	1158760	0.00966026	0.00241651	-2.2886	1.82923	1.32781	0.249195	0.347668	chr6:85695428-86906571
6	85720428	85721999	6	87246130	87248112	0	0	1	0	1525907	0.00966026	0.00203887	2.35656	1.82928	1.4455	0.229251	0.347668	chr6:85695428-87273112
6	85720428	85721999	6	87355073	87356985	0	1	0	0	1634815	0.00966026	0.00196571	-2.2885	1.82918	1.32774	0.249207	0.347668	chr6:85695428-87381985
6	85728280	85729509	6	86771642	86773169	0	1	0	0	1043511	0.00966026	0.00258523	-2.2885	1.82918	1.32774	0.249207	0.347668	chr6:85703280-86798169
6	85728280	85729509	6	86915566	86919307	0	1	0	0	1188542	0.00966026	0.00236964	-2.2885	1.82918	1.32774	0.249207	0.347668	chr6:85703280-86944307
6	85728280	85729509	6	87514484	87516293	1	0	0	0	1786494	0.00966026	0.00191565	-2.2886	1.82923	1.32781	0.249195	0.347668	chr6:85703280-87541293
6	85741994	85743203	6	87041219	87043914	0	0	1	0	1299968	0.00966026	0.00225146	2.35656	1.82928	1.4455	0.229251	0.347668	chr6:85716994-87068914
6	85754706	85757780	6	85960140	85962738	1	3	0	1	205196	9.1058e-08	3.39042e-09	-1.69156	2.35961	1.75068	0.185792	0.347668	chr6:85729706-85987738
6	85754706	85757780	6	86051118	86052490	0	0	1	1	295561	0.00141877	0.000182782	3.2083	1.98128	2.88979	0.0891424	0.347668	chr6:85729706-86077490
6	85754706	85757780	6	86869416	86873301	1	0	0	0	1115115	0.00966026	0.00265884	-2.2886	1.82923	1.32781	0.249195	0.347668	chr6:85729706-86898301
6	85754706	85757780	6	86888569	86890089	1	0	0	0	1133086	0.00966026	0.00254447	-2.2886	1.82923	1.32781	0.249195	0.347668	chr6:85729706-86915089
6	85754706	85757780	6	86962125	86964278	1	0	0	0	1206958	0.00966026	0.00236917	-2.2886	1.82923	1.32781	0.249195	0.347668	chr6:85729706-86989278
6	85754706	85757780	6	87008660	87011244	0	1	0	0	1253709	0.00966026	0.00235268	-2.2885	1.82918	1.32774	0.249207	0.347668	chr6:85729706-87036244
6	85754706	85757780	6	87447459	87449829	1	0	0	0	1692401	0.00966026	0.00203101	-2.2886	1.82923	1.32781	0.249195	0.347668	chr6:85729706-87474829
6	85754706	85757780	6	85914640	85916962	1	1	1	0	159558	0.00966026	0.0020573	-0.776237	2.11874	0.283044	0.594713	0.715307	chr6:85729706-85941962
6	85763110	85765996	6	86523967	86528143	0	0	0	1	761502	0.00989168	0.00331481	2.35646	1.82923	1.44543	0.229262	0.347668	chr6:85738110-86553143
6	85763110	85765996	6	86583973	86586405	1	0	0	0	820636	0.0098184	0.00320061	-2.2886	1.82923	1.32781	0.249195	0.347668	chr6:85738110-86611405
6	85763110	85765996	6	86669358	86671655	0	0	0	1	905953	0.00977931	0.00312812	2.35646	1.82923	1.44543	0.229262	0.347668	chr6:85738110-86696655
6	85763110	85765996	6	85833095	85836902	3	4	2	2	70445	0.00966026	0.00273378	-0.689497	2.90715	0.657615	0.417403	0.551889	chr6:85738110-85861902
6	85763110	85765996	6	86364607	86367063	1	1	1	0	601282	3.00072e-07	1.27896e-08	-0.776237	2.11874	0.283044	0.594713	0.715307	chr6:85738110-86392063
6	85763110	85765996	6	85914640	85916962	2	2	2	2	151248	1.24664e-05	7.19687e-07	0.0799457	2.65931	0.00690207	0.933789	0.968342	chr6:85738110-85941962
6	85763110	85765996	6	86018042	86020583	1	0	1	0	254759	0.00270463	0.000374061	0.0679561	1.98128	0.00173105	0.966813	0.968342	chr6:85738110-86045583
6	85770120	85771702	6	86523967	86528143	0	1	0	0	755144	0.00985614	0.00326113	-2.2885	1.82918	1.32774	0.249207	0.347668	chr6:85745120-86553143
6	85770120	85771702	6	86915566	86919307	0	1	0	0	1146525	0.00966026	0.00242439	-2.2885	1.82918	1.32774	0.249207	0.347668	chr6:85745120-86944307
6	85787403	85788764	6	87143069	87144607	0	0	0	1	1355754	0.00966026	0.00226395	2.35646	1.82923	1.44543	0.229262	0.347668	chr6:85762403-87169607
6	85833095	85836902	6	85904196	85908580	8	9	0	4	71389	2.86072e-08	9.52063e-10	-1.9394	3.51691	7.83414	0.00512686	0.347668	chr6:85808095-85933580
6	85833095	85836902	6	85914640	85916962	9	8	3	4	80802	6.25293e-11	1.43996e-12	-1.16779	3.65911	3.68316	0.0549646	0.347668	chr6:85808095-85941962
6	85833095	85836902	6	86583973	86586405	0	1	0	0	750190	0.00991159	0.00334899	-2.2885	1.82918	1.32774	0.249207	0.347668	chr6:85808095-86611405
6	85833095	85836902	6	86771642	86773169	0	0	0	1	937407	0.00966841	0.00280461	2.35646	1.82923	1.44543	0.229262	0.347668	chr6:85808095-86798169
6	85833095	85836902	6	86821576	86824281	0	0	1	0	987930	0.00967682	0.00286831	2.35656	1.82928	1.4455	0.229251	0.347668	chr6:85808095-86849281
6	85833095	85836902	6	86860084	86861931	0	1	0	0	1026009	0.00966026	0.0026337	-2.2885	1.82918	1.32774	0.249207	0.347668	chr6:85808095-86886931
6	85833095	85836902	6	87165831	87167535	0	1	0	0	1331684	0.00966026	0.00224804	-2.2885	1.82918	1.32774	0.249207	0.347668	chr6:85808095-87192535
6	85833095	85836902	6	87171757	87173280	0	1	0	0	1337520	0.00966026	0.00224888	-2.2885	1.82918	1.32774	0.249207	0.347668	chr6:85808095-87198280
6	85833095	85836902	6	87398696	87403009	0	0	1	0	1565854	0.00966026	0.00206899	2.35656	1.82928	1.4455	0.229251	0.347668	chr6:85808095-87428009
6	85833095	85836902	6	87417656	87420163	1	0	0	0	1583911	0.00966026	0.00200329	-2.2886	1.82923	1.32781	0.249195	0.347668	chr6:85808095-87445163
6	85833095	85836902	6	85960140	85962738	6	2	3	2	126440	0.000187191	1.82556e-05	-0.570595	3.05169	0.529819	0.466683	0.611256	chr6:85808095-85987738
6	85833095	85836902	6	86018042	86020583	0	1	0	2	184314	0.00075756	9.00745e-05	0.919702	2.11869	0.400602	0.526778	0.66131	chr6:85808095-86045583
6	85854557	85856889	6	86829940	86834470	0	0	0	1	976482	0.00966814	0.0028043	2.35646	1.82923	1.44543	0.229262	0.347668	chr6:85829557-86859470
6	85865419	85866644	6	86915566	86919307	0	0	0	1	1051405	0.00966026	0.00258606	2.35646	1.82923	1.44543	0.229262	0.347668	chr6:85840419-86944307
6	85865419	85866644	6	87041219	87043914	0	0	1	0	1176535	0.00966026	0.00243411	2.35656	1.82928	1.4455	0.229251	0.347668	chr6:85840419-87068914
6	85865419	85866644	6	87447459	87449829	1	0	0	0	1582612	0.00966026	0.00212623	-2.2886	1.82923	1.32781	0.249195	0.347668	chr6:85840419-87474829
6	85904196	85908580	6	86683527	86685600	0	0	1	0	778175	0.00984913	0.00325144	2.35656	1.82928	1.4455	0.229251	0.347668	chr6:85879196-86710600
6	85904196	85908580	6	86821576	86824281	0	1	0	0	916540	0.00971426	0.00298597	-2.2885	1.82918	1.32774	0.249207	0.347668	chr6:85879196-86849281
6	85904196	85908580	6	86888569	86890089	0	0	0	2	982941	5.10327e-05	3.79893e-06	3.2082	1.98123	2.88966	0.0891499	0.347668	chr6:85879196-86915089
6	85904196	85908580	6	87022597	87025515	0	1	0	0	1117668	0.00966026	0.00249257	-2.2885	1.82918	1.32774	0.249207	0.347668	chr6:85879196-87050515
6	85904196	85908580	6	87355073	87356985	0	0	0	1	1449641	0.00966026	0.00211512	2.35646	1.82923	1.44543	0.229262	0.347668	chr6:85879196-87381985
6	85904196	85908580	6	87388597	87390151	0	0	0	1	1482986	0.00966026	0.00211947	2.35646	1.82923	1.44543	0.229262	0.347668	chr6:85879196-87415151
6	85904196	85908580	6	86364607	86367063	0	1	1	1	459447	1.354e-06	6.51936e-08	0.919796	2.11874	0.400673	0.526742	0.66131	chr6:85879196-86392063
6	85904196	85908580	6	85914640	85916962	13	8	9	10	9413	0	0	-0.0590023	4.24438	0.0167514	0.89702	0.968342	chr6:85879196-85941962
6	85914640	85916962	6	85935912	85938585	9	13	20	25	21447	0	0	1.10834	4.88851	9.14553	0.00249327	0.347668	chr6:85889640-85963585
6	85914640	85916962	6	85960140	85962738	1	4	3	7	45638	0.000715631	8.44768e-05	1.04708	3.18283	1.99038	0.158301	0.347668	chr6:85889640-85987738
6	85914640	85916962	6	86313388	86314831	0	0	1	1	398308	0.000440976	4.86464e-05	3.2083	1.98128	2.88979	0.0891424	0.347668	chr6:85889640-86339831
6	85914640	85916962	6	86403619	86405709	3	2	0	1	488863	7.17815e-15	1.11022e-16	-1.99609	2.46658	2.67312	0.102056	0.347668	chr6:85889640-86430709
6	85914640	85916962	6	86654895	86657583	1	0	0	0	740438	0.00990246	0.00333324	-2.2886	1.82923	1.32781	0.249195	0.347668	chr6:85889640-86682583
6	85914640	85916962	6	86683527	86685600	0	1	0	0	768762	0.00986068	0.00326742	-2.2885	1.82918	1.32774	0.249207	0.347668	chr6:85889640-86710600
6	85914640	85916962	6	86732630	86734246	0	0	0	1	817637	0.00976292	0.00309626	2.35646	1.82923	1.44543	0.229262	0.347668	chr6:85889640-86759246
6	85914640	85916962	6	86775233	86778807	1	0	0	0	861219	0.00971822	0.0029956	-2.2886	1.82923	1.32781	0.249195	0.347668	chr6:85889640-86803807
6	85914640	85916962	6	86829940	86834470	0	0	0	1	916404	0.00967976	0.00288403	2.35646	1.82923	1.44543	0.229262	0.347668	chr6:85889640-86859470
6	85914640	85916962	6	86869416	86873301	0	0	1	0	955557	0.00967911	0.00288093	2.35656	1.82928	1.4455	0.229251	0.347668	chr6:85889640-86898301
6	85914640	85916962	6	87423084	87424560	1	0	0	0	1508021	0.00966026	0.00207287	-2.2886	1.82923	1.32781	0.249195	0.347668	chr6:85889640-87449560
6	85914640	85916962	6	87492018	87494704	0	0	0	1	1577560	0.00966026	0.00200353	2.35646	1.82923	1.44543	0.229262	0.347668	chr6:85889640-87519704
6	85914640	85916962	6	87652593	87655006	1	0	0	0	1737998	0.00966026	0.00190894	-2.2886	1.82923	1.32781	0.249195	0.347668	chr6:85889640-87680006
6	85914640	85916962	6	87730123	87732325	1	0	0	0	1815423	0.00966026	0.00186939	-2.2886	1.82923	1.32781	0.249195	0.347668	chr6:85889640-87757325
6	85914640	85916962	6	87743715	87747799	0	1	0	0	1829956	0.00966026	0.00184395	-2.2885	1.82918	1.32774	0.249207	0.347668	chr6:85889640-87772799
6	85914640	85916962	6	87778495	87780052	1	0	0	0	1863472	0.00966026	0.00183123	-2.2886	1.82923	1.32781	0.249195	0.347668	chr6:85889640-87805052
6	85914640	85916962	6	87785645	87787637	1	0	0	0	1870840	0.00966026	0.00183205	-2.2886	1.82923	1.32781	0.249195	0.347668	chr6:85889640-87812637
6	85914640	85916962	6	86151925	86155225	0	1	1	1	237774	6.70008e-05	5.43618e-06	0.919796	2.11874	0.400673	0.526742	0.66131	chr6:85889640-86180225
6	85914640	85916962	6	86523967	86528143	1	1	0	1	610254	2.66953e-07	1.12748e-08	-0.776331	2.11869	0.283103	0.594674	0.715307	chr6:85889640-86553143
6	85914640	85916962	6	86436949	86439804	2	1	1	1	522575	2.55199e-12	5.06262e-14	-0.453611	2.35975	0.146449	0.701952	0.823582	chr6:85889640-86464804
6	85914640	85916962	6	86326095	86327321	0	1	0	1	410907	0.00039809	4.32488e-05	0.067959	1.98119	0.00173117	0.966812	0.968342	chr6:85889640-86352321
6	85914640	85916962	6	86370279	86372224	1	1	0	2	455450	4.43092e-09	1.32275e-10	0.0754117	2.24423	0.00345083	0.953156	0.968342	chr6:85889640-86397224
6	85914640	85916962	6	87532680	87535846	0	1	1	0	1618462	3.09358e-05	1.98085e-06	0.0680531	1.98123	0.00173501	0.966775	0.968342	chr6:85889640-87560846
6	85914640	85916962	6	87849581	87852088	1	0	1	0	1935033	2.62938e-05	1.61347e-06	0.0679561	1.98128	0.00173105	0.966813	0.968342	chr6:85889640-87877088
6	85935912	85938585	6	86364607	86367063	0	0	0	2	428586	0.000343217	3.64949e-05	3.2082	1.98123	2.88966	0.0891499	0.347668	chr6:85910912-86392063
6	85935912	85938585	6	86829940	86834470	0	1	0	0	894956	0.0097574	0.00308318	-2.2885	1.82918	1.32774	0.249207	0.347668	chr6:85910912-86859470
6	85935912	85938585	6	86848502	86851583	2	0	0	0	912794	5.89153e-05	4.58796e-06	-3.13289	1.98124	2.65467	0.103246	0.347668	chr6:85910912-86876583
6	85935912	85938585	6	86860084	86861931	1	0	0	0	923759	0.00968436	0.00289982	-2.2886	1.82923	1.32781	0.249195	0.347668	chr6:85910912-86886931
6	85935912	85938585	6	86869416	86873301	0	0	0	1	934110	0.00975857	0.00308631	2.35646	1.82923	1.44543	0.229262	0.347668	chr6:85910912-86898301
6	85935912	85938585	6	86878377	86881571	0	0	1	0	942725	0.00967783	0.00287625	2.35656	1.82928	1.4455	0.229251	0.347668	chr6:85910912-86906571
6	85935912	85938585	6	87069312	87071016	0	0	1	0	1132915	0.00966026	0.00261932	2.35656	1.82928	1.4455	0.229251	0.347668	chr6:85910912-87096016
6	85935912	85938585	6	87495453	87497416	0	0	0	1	1559186	0.00966026	0.00210558	2.35646	1.82923	1.44543	0.229262	0.347668	chr6:85910912-87522416
6	85935912	85938585	6	87730123	87732325	0	1	0	0	1793975	0.00966026	0.0019668	-2.2885	1.82918	1.32774	0.249207	0.347668	chr6:85910912-87757325
6	85935912	85938585	6	87887127	87889439	0	0	1	1	1951034	2.79631e-05	1.74322e-06	3.2083	1.98128	2.88979	0.0891424	0.347668	chr6:85910912-87914439
6	85935912	85938585	6	86370279	86372224	2	1	0	1	434003	7.47405e-09	2.29856e-10	-1.30545	2.24423	0.930428	0.334752	0.45031	chr6:85910912-86397224
6	85935912	85938585	6	86395732	86398458	0	1	1	1	459846	1.39507e-06	6.73432e-08	0.919796	2.11874	0.400673	0.526742	0.66131	chr6:85910912-86423458
6	85935912	85938585	6	86403619	86405709	1	1	0	1	467415	1.42075e-06	6.87044e-08	-0.776331	2.11869	0.283103	0.594674	0.715307	chr6:85910912-86430709
6	85935912	85938585	6	85960140	85962738	7	10	8	6	24190	1.33162e-11	2.83107e-13	-0.191823	3.94465	0.138366	0.709911	0.831313	chr6:85910912-85987738
6	85948061	85950141	6	86821576	86824281	0	0	0	1	873827	0.00977921	0.00312793	2.35646	1.82923	1.44543	0.229262	0.347668	chr6:85923061-86849281
6	85948061	85950141	6	87008660	87011244	1	1	0	0	1060851	4.69868e-05	3.4072e-06	-3.13279	1.98119	2.65454	0.103255	0.347668	chr6:85923061-87036244
6	85948061	85950141	6	87056165	87057441	0	1	0	0	1107702	0.00966026	0.00250394	-2.2885	1.82918	1.32774	0.249207	0.347668	chr6:85923061-87082441
6	85948061	85950141	6	87059588	87061529	0	0	0	1	1111457	0.00966026	0.00249283	2.35646	1.82923	1.44543	0.229262	0.347668	chr6:85923061-87086529
6	85948061	85950141	6	87069312	87071016	0	0	1	0	1121063	0.00966026	0.00254939	2.35656	1.82928	1.4455	0.229251	0.347668	chr6:85923061-87096016
6	85948061	85950141	6	87171757	87173280	0	1	0	0	1223417	0.00966026	0.00237643	-2.2885	1.82918	1.32774	0.249207	0.347668	chr6:85923061-87198280
6	85954671	85955977	6	85960140	85962738	5	3	7	15	6115	6.2726e-08	2.24091e-09	1.51407	3.90746	7.52196	0.00609514	0.347668	chr6:85929671-85987738
6	85954671	85955977	6	86722788	86724066	0	1	0	0	768103	0.00989152	0.00331467	-2.2885	1.82918	1.32774	0.249207	0.347668	chr6:85929671-86749066
6	85954671	85955977	6	87316113	87317691	0	0	1	0	1361578	0.00966026	0.00222742	2.35656	1.82928	1.4455	0.229251	0.347668	chr6:85929671-87342691
6	85954671	85955977	6	86523967	86528143	0	1	1	0	570731	0.000121548	1.11605e-05	0.0680531	1.98123	0.00173501	0.966775	0.968342	chr6:85929671-86553143
6	85960140	85962738	6	86395732	86398458	2	0	0	0	435656	0.000316498	3.32535e-05	-3.13289	1.98124	2.65467	0.103246	0.347668	chr6:85935140-86423458
6	85960140	85962738	6	86523967	86528143	2	0	0	0	564616	0.000127736	1.18059e-05	-3.13289	1.98124	2.65467	0.103246	0.347668	chr6:85935140-86553143
6	85960140	85962738	6	86583973	86586405	1	1	0	0	623750	9.06543e-05	7.98288e-06	-3.13279	1.98119	2.65454	0.103255	0.347668	chr6:85935140-86611405
6	85960140	85962738	6	86669358	86671655	1	1	0	0	709067	8.02149e-05	6.87947e-06	-3.13279	1.98119	2.65454	0.103255	0.347668	chr6:85935140-86696655
6	85960140	85962738	6	86722788	86724066	0	0	0	1	761988	0.00992583	0.00336972	2.35646	1.82923	1.44543	0.229262	0.347668	chr6:85935140-86749066
6	85960140	85962738	6	86752052	86753822	1	0	0	0	791498	0.00981936	0.0032021	-2.2886	1.82923	1.32781	0.249195	0.347668	chr6:85935140-86778822
6	85960140	85962738	6	86771642	86773169	0	1	0	0	810966	0.00978222	0.00313401	-2.2885	1.82918	1.32774	0.249207	0.347668	chr6:85935140-86798169
6	85960140	85962738	6	86869416	86873301	0	0	1	0	909919	0.00975146	0.0030706	2.35656	1.82928	1.4455	0.229251	0.347668	chr6:85935140-86898301
6	85960140	85962738	6	86915566	86919307	0	0	1	0	955997	0.00966097	0.00275689	2.35656	1.82928	1.4455	0.229251	0.347668	chr6:85935140-86944307
6	85960140	85962738	6	87008660	87011244	1	0	0	0	1048513	0.00966026	0.00265265	-2.2886	1.82923	1.32781	0.249195	0.347668	chr6:85935140-87036244
6	85960140	85962738	6	87084546	87085990	0	0	0	1	1123829	0.00966026	0.00248772	2.35646	1.82923	1.44543	0.229262	0.347668	chr6:85935140-87110990
6	85960140	85962738	6	87152027	87153688	0	0	1	0	1191418	0.00966026	0.00245231	2.35656	1.82928	1.4455	0.229251	0.347668	chr6:85935140-87178688
6	85960140	85962738	6	87492018	87494704	0	1	0	0	1531922	0.00966026	0.00206182	-2.2885	1.82918	1.32774	0.249207	0.347668	chr6:85935140-87519704
6	85960140	85962738	6	87532680	87535846	0	1	0	0	1572824	0.00966026	0.00206395	-2.2885	1.82918	1.32774	0.249207	0.347668	chr6:85935140-87560846
6	85960140	85962738	6	87670593	87673882	0	1	0	0	1710798	0.00966026	0.00195803	-2.2885	1.82918	1.32774	0.249207	0.347668	chr6:85935140-87698882
6	85960140	85962738	6	87730123	87732325	0	0	1	0	1769785	0.00966026	0.00193629	2.35656	1.82928	1.4455	0.229251	0.347668	chr6:85935140-87757325
6	85960140	85962738	6	87849581	87852088	0	0	1	0	1889395	0.00966026	0.00184834	2.35656	1.82928	1.4455	0.229251	0.347668	chr6:85935140-87877088
6	85960140	85962738	6	87868709	87870031	1	0	0	0	1907931	0.00966026	0.00190369	-2.2886	1.82923	1.32781	0.249195	0.347668	chr6:85935140-87895031
6	85960140	85962738	6	86370279	86372224	0	1	0	2	409812	2.75754e-06	1.40893e-07	0.919702	2.11869	0.400602	0.526778	0.66131	chr6:85935140-86397224
6	85960140	85962738	6	86403619	86405709	1	1	1	2	443225	1.36536e-11	2.90656e-13	0.607431	2.35975	0.263819	0.607508	0.725311	chr6:85935140-86430709
6	85960140	85962738	6	86436949	86439804	2	0	2	0	476937	3.45224e-09	1.01634e-10	0.0755029	2.24437	0.00345826	0.953106	0.968342	chr6:85935140-86464804
6	85960140	85962738	6	86829940	86834470	1	0	1	0	870766	6.01892e-05	4.71998e-06	0.0679561	1.98128	0.00173105	0.966813	0.968342	chr6:85935140-86859470
6	86018042	86020583	6	86838332	86840264	0	1	0	0	819985	0.00977478	0.00311868	-2.2885	1.82918	1.32774	0.249207	0.347668	chr6:85993042-86865264
6	86018042	86020583	6	86885444	86887433	1	0	0	0	867126	0.00972676	0.00301397	-2.2886	1.82923	1.32781	0.249195	0.347668	chr6:85993042-86912433
6	86018042	86020583	6	86479101	86481418	0	1	0	1	460947	0.000268573	2.75822e-05	0.067959	1.98119	0.00173117	0.966812	0.968342	chr6:85993042-86506418
6	86018042	86020583	6	86829940	86834470	0	1	1	0	812892	6.38718e-05	5.10098e-06	0.0680531	1.98123	0.00173501	0.966775	0.968342	chr6:85993042-86859470
6	86026887	86028762	6	86860084	86861931	0	0	1	0	833183	0.00973184	0.00302652	2.35656	1.82928	1.4455	0.229251	0.347668	chr6:86001887-86886931
6	86051118	86052490	6	86988898	86992306	0	0	0	1	938798	0.00970767	0.00296636	2.35646	1.82923	1.44543	0.229262	0.347668	chr6:86026118-87017306
6	86059181	86061118	6	86869416	86873301	1	0	0	0	811209	0.00987098	0.0032834	-2.2886	1.82923	1.32781	0.249195	0.347668	chr6:86034181-86898301
6	86059181	86061118	6	87084546	87085990	1	0	0	0	1025118	0.00966026	0.00262496	-2.2886	1.82923	1.32781	0.249195	0.347668	chr6:86034181-87110990
6	86059181	86061118	6	87638309	87640317	0	0	1	0	1579163	0.00966026	0.00202254	2.35656	1.82928	1.4455	0.229251	0.347668	chr6:86034181-87665317
6	86116023	86117562	6	87447459	87449829	0	1	0	0	1331851	0.00966026	0.00237113	-2.2885	1.82918	1.32774	0.249207	0.347668	chr6:86091023-87474829
6	86124023	86125218	6	86869416	86873301	0	1	1	0	746738	7.14038e-05	5.91077e-06	0.0680531	1.98123	0.00173501	0.966775	0.968342	chr6:86099023-86898301
6	86151925	86155225	6	86878377	86881571	0	0	0	1	726399	0.00994037	0.00339204	2.35646	1.82923	1.44543	0.229262	0.347668	chr6:86126925-86906571
6	86151925	86155225	6	87110769	87112922	1	0	0	0	958270	0.00966163	0.00276053	-2.2886	1.82923	1.32781	0.249195	0.347668	chr6:86126925-87137922
6	86151925	86155225	6	87243575	87245569	0	1	0	0	1090997	0.00966026	0.00254268	-2.2885	1.82918	1.32774	0.249207	0.347668	chr6:86126925-87270569
6	86151925	86155225	6	87333419	87336350	0	0	1	0	1181309	0.00966026	0.00239299	2.35656	1.82928	1.4455	0.229251	0.347668	chr6:86126925-87361350
6	86151925	86155225	6	87361965	87364226	0	0	1	0	1209520	0.00966026	0.00243293	2.35656	1.82928	1.4455	0.229251	0.347668	chr6:86126925-87389226
6	86151925	86155225	6	87442273	87444819	1	0	0	0	1289971	0.00966026	0.00235575	-2.2886	1.82923	1.32781	0.249195	0.347668	chr6:86126925-87469819
6	86151925	86155225	6	86364607	86367063	0	2	1	3	212260	4.60246e-10	1.21052e-11	0.995275	2.46662	0.800007	0.371091	0.494705	chr6:86126925-86392063
6	86151925	86155225	6	86388750	86390318	0	1	1	0	235959	0.00382196	0.00054659	0.0680531	1.98123	0.00173501	0.966775	0.968342	chr6:86126925-86415318
6	86151925	86155225	6	86496362	86498829	0	1	1	0	344020	0.000734435	8.6978e-05	0.0680531	1.98123	0.00173501	0.966775	0.968342	chr6:86126925-86523829
6	86151925	86155225	6	87652593	87655006	0	1	1	0	1500224	3.34078e-05	2.18509e-06	0.0680531	1.98123	0.00173501	0.966775	0.968342	chr6:86126925-87680006
6	86175268	86176884	6	86981025	86983378	0	0	0	1	806125	0.00977921	0.00312785	2.35646	1.82923	1.44543	0.229262	0.347668	chr6:86150268-87008378
6	86175268	86176884	6	87398696	87403009	0	0	0	1	1224776	0.00966026	0.00239519	2.35646	1.82923	1.44543	0.229262	0.347668	chr6:86150268-87428009
6	86175268	86176884	6	86496362	86498829	0	1	1	0	321519	0.000949469	0.000116325	0.0680531	1.98123	0.00173501	0.966775	0.968342	chr6:86150268-86523829
6	86208703	86210895	6	86523967	86528143	4	1	1	0	316256	1.17136e-12	2.24265e-14	-1.99609	2.46667	2.67313	0.102055	0.347668	chr6:86183703-86553143
6	86208703	86210895	6	87099331	87102354	1	0	0	0	891043	0.00969285	0.00292487	-2.2886	1.82923	1.32781	0.249195	0.347668	chr6:86183703-87127354
6	86208703	86210895	6	87143069	87144607	0	0	0	1	934039	0.00967522	0.00285219	2.35646	1.82923	1.44543	0.229262	0.347668	chr6:86183703-87169607
6	86208703	86210895	6	87417656	87420163	0	1	0	0	1209110	0.00966026	0.00235159	-2.2885	1.82918	1.32774	0.249207	0.347668	chr6:86183703-87445163
6	86208703	86210895	6	87495453	87497416	0	0	0	1	1286635	0.00966026	0.00228355	2.35646	1.82923	1.44543	0.229262	0.347668	chr6:86183703-87522416
6	86208703	86210895	6	88201371	88204969	0	0	0	1	1993371	0.00966026	0.00178182	2.35646	1.82923	1.44543	0.229262	0.347668	chr6:86183703-88229969
6	86208703	86210895	6	86470962	86476528	0	2	0	1	263946	3.74272e-05	2.52999e-06	-0.776234	2.11864	0.283042	0.594714	0.715307	chr6:86183703-86501528
6	86235341	86236656	6	86962125	86964278	1	0	0	0	727203	0.00995605	0.00341358	-2.2886	1.82923	1.32781	0.249195	0.347668	chr6:86210341-86989278
6	86235341	86236656	6	87743715	87747799	0	0	1	0	1509758	0.00966026	0.00208705	2.35656	1.82928	1.4455	0.229251	0.347668	chr6:86210341-87772799
6	86235341	86236656	6	88063983	88067166	0	0	1	0	1829576	0.00966026	0.00190277	2.35656	1.82928	1.4455	0.229251	0.347668	chr6:86210341-88092166
6	86242925	86245252	6	87073172	87074854	1	0	0	0	829924	0.00979539	0.00315815	-2.2886	1.82923	1.32781	0.249195	0.347668	chr6:86217925-87099854
6	86242925	86245252	6	87355073	87356985	0	0	1	0	1111940	0.00966026	0.00255267	2.35656	1.82928	1.4455	0.229251	0.347668	chr6:86217925-87381985
6	86247309	86248964	6	87243575	87245569	1	0	0	0	996435	0.00966026	0.00273367	-2.2886	1.82923	1.32781	0.249195	0.347668	chr6:86222309-87270569
6	86313388	86314831	6	88201371	88204969	0	1	0	0	1889060	0.00966026	0.00185241	-2.2885	1.82918	1.32774	0.249207	0.347668	chr6:86288388-88229969
6	86316681	86320077	6	87220041	87221392	1	0	0	0	902337	0.00967682	0.00286851	-2.2886	1.82923	1.32781	0.249195	0.347668	chr6:86291681-87246392
6	86355329	86356605	6	86583973	86586405	0	0	1	1	229222	0.0044986	0.000653295	3.2083	1.98128	2.88979	0.0891424	0.347668	chr6:86330329-86611405
6	86355329	86356605	6	87220041	87221392	0	0	1	0	864749	0.00970904	0.00296974	2.35656	1.82928	1.4455	0.229251	0.347668	chr6:86330329-87246392
6	86355329	86356605	6	87849581	87852088	0	1	0	0	1494867	0.00966026	0.00210014	-2.2885	1.82918	1.32774	0.249207	0.347668	chr6:86330329-87877088
6	86355329	86356605	6	87945110	87946701	1	0	0	0	1589938	0.00966026	0.00207275	-2.2886	1.82923	1.32781	0.249195	0.347668	chr6:86330329-87971701
6	86364607	86367063	6	86370279	86372224	3	6	11	5	5416	2.05657e-05	1.23446e-06	0.896486	3.70395	2.39065	0.122063	0.347668	chr6:86339607-86397224
6	86364607	86367063	6	86403619	86405709	6	5	1	3	38829	0.00108921	0.000135828	-1.32304	3.18271	2.97547	0.0845357	0.347668	chr6:86339607-86430709
6	86364607	86367063	6	86669358	86671655	0	0	1	1	304671	0.00123008	0.00015581	3.2083	1.98128	2.88979	0.0891424	0.347668	chr6:86339607-86696655
6	86364607	86367063	6	86848502	86851583	0	2	0	0	484207	0.000219773	2.19277e-05	-3.1327	1.98114	2.65441	0.103263	0.347668	chr6:86339607-86876583
6	86364607	86367063	6	87276470	87279234	1	0	0	0	912017	0.00967208	0.00283181	-2.2886	1.82923	1.32781	0.249195	0.347668	chr6:86339607-87304234
6	86364607	86367063	6	87423084	87424560	1	0	0	0	1057987	0.00966026	0.00256558	-2.2886	1.82923	1.32781	0.249195	0.347668	chr6:86339607-87449560
6	86364607	86367063	6	87429814	87431057	1	0	0	0	1064600	0.00966026	0.0025516	-2.2886	1.82923	1.32781	0.249195	0.347668	chr6:86339607-87456057
6	86364607	86367063	6	87492018	87494704	0	0	1	0	1127526	0.00966026	0.00245203	2.35656	1.82928	1.4455	0.229251	0.347668	chr6:86339607-87519704
6	86364607	86367063	6	87652593	87655006	0	0	1	0	1287964	0.00966026	0.00225913	2.35656	1.82928	1.4455	0.229251	0.347668	chr6:86339607-87680006
6	86364607	86367063	6	86395732	86398458	5	8	6	8	31260	3.28679e-10	8.47433e-12	0.188416	3.78853	0.117666	0.73158	0.851508	chr6:86339607-86423458
6	86364607	86367063	6	86523967	86528143	1	2	1	2	160220	3.32576e-06	1.7265e-07	0.0784102	2.46662	0.00518231	0.942611	0.968342	chr6:86339607-86553143
6	86370279	86372224	6	86436949	86439804	1	2	3	5	67125	0.00966416	0.00278582	1.42431	2.90729	2.64684	0.103756	0.347668	chr6:86345279-86464804
6	86370279	86372224	6	86669358	86671655	0	0	1	1	299255	0.00141171	0.000181755	3.2083	1.98128	2.88979	0.0891424	0.347668	chr6:86345279-86696655
6	86370279	86372224	6	87581936	87583361	1	0	0	0	1211397	0.00966026	0.00239905	-2.2886	1.82923	1.32781	0.249195	0.347668	chr6:86345279-87608361
6	86370279	86372224	6	87755294	87756683	0	0	0	1	1384737	0.00966026	0.00219464	2.35646	1.82923	1.44543	0.229262	0.347668	chr6:86345279-87781683
6	86370279	86372224	6	87905827	87908017	1	0	0	0	1535670	0.00966026	0.00205842	-2.2886	1.82923	1.32781	0.249195	0.347668	chr6:86345279-87933017
6	86370279	86372224	6	86395732	86398458	2	5	5	5	25843	0.000475069	5.29892e-05	0.582161	3.30318	0.717355	0.397013	0.527086	chr6:86345279-86423458
6	86370279	86372224	6	86523967	86528143	2	2	1	2	154803	3.53376e-06	1.84398e-07	-0.307896	2.56616	0.0902234	0.763893	0.88533	chr6:86345279-86553143
6	86380872	86382554	6	87041219	87043914	0	1	1	0	660853	8.0989e-05	6.96681e-06	0.0680531	1.98123	0.00173501	0.966775	0.968342	chr6:86355872-87068914
6	86386107	86387957	6	87388597	87390151	0	0	1	0	1002342	0.00966026	0.00268967	2.35656	1.82928	1.4455	0.229251	0.347668	chr6:86361107-87415151
6	86386107	86387957	6	87442273	87444819	1	0	0	0	1056514	0.00966026	0.00262884	-2.2886	1.82923	1.32781	0.249195	0.347668	chr6:86361107-87469819
6	86388750	86390318	6	86395732	86398458	4	3	6	6	7561	0.00214767	0.000289857	0.839298	3.41435	1.62558	0.202315	0.347668	chr6:86363750-86423458
6	86388750	86390318	6	87303276	87305407	0	1	0	0	914807	0.00968548	0.00290184	-2.2885	1.82918	1.32774	0.249207	0.347668	chr6:86363750-87330407
6	86388750	86390318	6	87532680	87535846	0	0	0	1	1144729	0.00966026	0.00249867	2.35646	1.82923	1.44543	0.229262	0.347668	chr6:86363750-87560846
6	86395732	86398458	6	86403619	86405709	11	10	5	4	7569	1.36688e-08	4.35454e-10	-1.11666	3.90705	4.19092	0.0406411	0.347668	chr6:86370732-86430709
6	86395732	86398458	6	86669358	86671655	0	0	2	0	273411	0.00191163	0.000254813	3.20839	1.98133	2.88993	0.089135	0.347668	chr6:86370732-86696655
6	86395732	86398458	6	86743456	86744863	0	0	0	2	347064	0.000706531	8.32558e-05	3.2082	1.98123	2.88966	0.0891499	0.347668	chr6:86370732-86769863
6	86395732	86398458	6	86761712	86763259	1	1	0	0	365390	0.000586061	6.73523e-05	-3.13279	1.98119	2.65454	0.103255	0.347668	chr6:86370732-86788259
6	86395732	86398458	6	86775233	86778807	0	0	1	1	379925	0.000512486	5.78021e-05	3.2083	1.98128	2.88979	0.0891424	0.347668	chr6:86370732-86803807
6	86395732	86398458	6	87126806	87128695	1	0	0	0	730655	0.00991492	0.00335429	-2.2886	1.82923	1.32781	0.249195	0.347668	chr6:86370732-87153695
6	86395732	86398458	6	87246130	87248112	0	0	0	1	850026	0.00971282	0.00297874	2.35646	1.82923	1.44543	0.229262	0.347668	chr6:86370732-87273112
6	86395732	86398458	6	87303276	87305407	0	0	0	1	907246	0.00967479	0.00284703	2.35646	1.82923	1.44543	0.229262	0.347668	chr6:86370732-87330407
6	86395732	86398458	6	87333419	87336350	1	0	0	0	937789	0.00966357	0.00277593	-2.2886	1.82923	1.32781	0.249195	0.347668	chr6:86370732-87361350
6	86395732	86398458	6	87809976	87813510	0	1	0	0	1414648	0.00966026	0.00213308	-2.2885	1.82918	1.32774	0.249207	0.347668	chr6:86370732-87838510
6	86395732	86398458	6	87887127	87889439	1	0	0	0	1491188	0.00966026	0.00206638	-2.2886	1.82923	1.32781	0.249195	0.347668	chr6:86370732-87914439
6	86403619	86405709	6	86523967	86528143	4	5	1	3	121391	0.00018699	1.82324e-05	-1.04075	3.05146	1.67916	0.195036	0.347668	chr6:86378619-86553143
6	86403619	86405709	6	86654895	86657583	1	1	0	0	251575	0.00275713	0.000382098	-3.13279	1.98119	2.65454	0.103255	0.347668	chr6:86378619-86682583
6	86403619	86405709	6	86669358	86671655	1	1	0	0	265842	0.00234645	0.00031978	-3.13279	1.98119	2.65454	0.103255	0.347668	chr6:86378619-86696655
6	86403619	86405709	6	86683527	86685600	0	0	2	0	279899	0.00174951	0.000230859	3.20839	1.98133	2.88993	0.089135	0.347668	chr6:86378619-86710600
6	86403619	86405709	6	86869416	86873301	2	0	0	0	466694	0.000279331	2.8842e-05	-3.13289	1.98124	2.65467	0.103246	0.347668	chr6:86378619-86898301
6	86403619	86405709	6	86935469	86936703	0	0	1	2	531422	6.36985e-07	2.88247e-08	3.74022	2.11878	4.33288	0.037383	0.347668	chr6:86378619-86961703
6	86403619	86405709	6	87126806	87128695	0	0	1	0	723086	0.009996	0.00346815	2.35656	1.82928	1.4455	0.229251	0.347668	chr6:86378619-87153695
6	86403619	86405709	6	87437824	87439136	0	0	1	0	1033816	0.00966026	0.00262595	2.35656	1.82928	1.4455	0.229251	0.347668	chr6:86378619-87464136
6	86403619	86405709	6	87484006	87485469	0	1	0	0	1080073	0.00966026	0.00255122	-2.2885	1.82918	1.32774	0.249207	0.347668	chr6:86378619-87510469
6	86403619	86405709	6	87532680	87535846	0	0	0	1	1129599	0.00966026	0.00250759	2.35646	1.82923	1.44543	0.229262	0.347668	chr6:86378619-87560846
6	86403619	86405709	6	87724936	87726301	0	1	0	0	1320954	0.00966026	0.00223838	-2.2885	1.82918	1.32774	0.249207	0.347668	chr6:86378619-87751301
6	86403619	86405709	6	87809976	87813510	0	1	0	0	1407079	0.00966026	0.00218713	-2.2885	1.82918	1.32774	0.249207	0.347668	chr6:86378619-87838510
6	86403619	86405709	6	87920455	87924322	0	1	0	0	1517724	0.00966026	0.00209937	-2.2885	1.82918	1.32774	0.249207	0.347668	chr6:86378619-87949322
6	86403619	86405709	6	87945110	87946701	0	0	1	0	1541241	0.00966026	0.00210165	2.35656	1.82928	1.4455	0.229251	0.347668	chr6:86378619-87971701
6	86403619	86405709	6	88063983	88067166	0	1	0	0	1660910	0.00966026	0.0019802	-2.2885	1.82918	1.32774	0.249207	0.347668	chr6:86378619-88092166
6	86403619	86405709	6	88196679	88198167	0	1	0	0	1792759	0.00966026	0.00190177	-2.2885	1.82918	1.32774	0.249207	0.347668	chr6:86378619-88223167
6	86403619	86405709	6	88201371	88204969	0	0	1	0	1798506	0.00966026	0.00189346	2.35656	1.82928	1.4455	0.229251	0.347668	chr6:86378619-88229969
6	86403619	86405709	6	86436949	86439804	3	9	2	5	33712	3.07271e-05	1.96432e-06	-0.67398	3.41389	1.04253	0.307234	0.419114	chr6:86378619-86464804
6	86403619	86405709	6	86599501	86601739	0	1	1	0	195956	0.00966026	0.00186782	0.0680531	1.98123	0.00173501	0.966775	0.968342	chr6:86378619-86626739
6	86403619	86405709	6	86775233	86778807	0	1	0	1	372356	0.000577015	6.61804e-05	0.067959	1.98119	0.00173117	0.966812	0.968342	chr6:86378619-86803807
6	86403619	86405709	6	87320402	87322475	0	1	1	0	916774	5.32065e-05	4.01002e-06	0.0680531	1.98123	0.00173501	0.966775	0.968342	chr6:86378619-87347475
6	86419714	86421035	6	87143069	87144607	0	0	1	0	723463	0.0099786	0.00344386	2.35656	1.82928	1.4455	0.229251	0.347668	chr6:86394714-87169607
6	86419714	86421035	6	87532680	87535846	0	0	0	1	1113888	0.00966026	0.00250948	2.35646	1.82923	1.44543	0.229262	0.347668	chr6:86394714-87560846
6	86419714	86421035	6	88034508	88036065	0	1	0	0	1614912	0.00966026	0.00198917	-2.2885	1.82918	1.32774	0.249207	0.347668	chr6:86394714-88061065
6	86429479	86431083	6	86829940	86834470	2	0	1	0	401924	3.36078e-06	1.74612e-07	-0.776334	2.11879	0.283105	0.594673	0.715307	chr6:86404479-86859470
6	86436949	86439804	6	86470962	86476528	11	8	3	3	35368	8.22012e-09	2.54238e-10	-1.5404	3.70351	6.28085	0.012205	0.347668	chr6:86411949-86501528
6	86436949	86439804	6	86962125	86964278	0	0	1	1	524825	0.000165957	1.59082e-05	3.2083	1.98128	2.88979	0.0891424	0.347668	chr6:86411949-86989278
6	86436949	86439804	6	87243575	87245569	0	0	1	0	806195	0.00980434	0.00317671	2.35656	1.82928	1.4455	0.229251	0.347668	chr6:86411949-87270569
6	86436949	86439804	6	87323497	87325017	0	0	1	0	885880	0.00969397	0.0029292	2.35656	1.82928	1.4455	0.229251	0.347668	chr6:86411949-87350017
6	86436949	86439804	6	87368892	87370583	0	0	0	1	931361	0.00968277	0.0028954	2.35646	1.82923	1.44543	0.229262	0.347668	chr6:86411949-87395583
6	86436949	86439804	6	87417656	87420163	0	1	0	0	980533	0.00966026	0.00271387	-2.2885	1.82918	1.32774	0.249207	0.347668	chr6:86411949-87445163
6	86436949	86439804	6	87447459	87449829	0	2	0	0	1010267	5.2254e-05	3.91793e-06	-3.1327	1.98114	2.65441	0.103263	0.347668	chr6:86411949-87474829
6	86436949	86439804	6	87495453	87497416	1	0	0	0	1058058	0.00966026	0.00261483	-2.2886	1.82923	1.32781	0.249195	0.347668	chr6:86411949-87522416
6	86436949	86439804	6	87581936	87583361	0	1	0	0	1144272	0.00966026	0.00250676	-2.2885	1.82918	1.32774	0.249207	0.347668	chr6:86411949-87608361
6	86436949	86439804	6	87849581	87852088	0	1	0	0	1412458	0.00966026	0.00217459	-2.2885	1.82918	1.32774	0.249207	0.347668	chr6:86411949-87877088
6	86436949	86439804	6	87874241	87876951	0	0	0	1	1437219	0.00966026	0.00211539	2.35646	1.82923	1.44543	0.229262	0.347668	chr6:86411949-87901951
6	86436949	86439804	6	87887127	87889439	0	1	0	0	1449906	0.00966026	0.00215121	-2.2885	1.82918	1.32774	0.249207	0.347668	chr6:86411949-87914439
6	86436949	86439804	6	87913794	87915676	1	0	0	0	1476358	0.00966026	0.00213402	-2.2886	1.82923	1.32781	0.249195	0.347668	chr6:86411949-87940676
6	86436949	86439804	6	88025155	88031949	0	1	0	0	1590175	0.00966026	0.00202457	-2.2885	1.82918	1.32774	0.249207	0.347668	chr6:86411949-88056949
6	86436949	86439804	6	88053432	88054932	1	0	0	0	1615805	0.00966026	0.00212833	-2.2886	1.82923	1.32781	0.249195	0.347668	chr6:86411949-88079932
6	86436949	86439804	6	88201371	88204969	0	0	0	1	1764793	0.00966026	0.00192202	2.35646	1.82923	1.44543	0.229262	0.347668	chr6:86411949-88229969
6	86436949	86439804	6	88286835	88288143	0	0	0	1	1849112	0.00966026	0.00188398	2.35646	1.82923	1.44543	0.229262	0.347668	chr6:86411949-88313143
6	86436949	86439804	6	88422064	88424385	0	1	0	0	1984848	0.00966026	0.00181993	-2.2885	1.82918	1.32774	0.249207	0.347668	chr6:86411949-88449385
6	86436949	86439804	6	86775233	86778807	1	2	0	1	338643	4.76326e-08	1.65746e-09	-1.30535	2.24418	0.930302	0.334784	0.45031	chr6:86411949-86803807
6	86436949	86439804	6	86496362	86498829	3	6	4	8	59219	8.19363e-08	3.015e-09	0.488145	3.51722	0.617783	0.431872	0.56963	chr6:86411949-86523829
6	86436949	86439804	6	86523967	86528143	7	11	8	5	87678	0	0	-0.378024	3.94461	0.532692	0.465477	0.610065	chr6:86411949-86553143
6	86436949	86439804	6	86599501	86601739	1	1	0	1	162243	0.00797009	0.001214	-0.776331	2.11869	0.283103	0.594674	0.715307	chr6:86411949-86626739
6	86436949	86439804	6	86848502	86851583	1	1	1	0	411666	2.79154e-06	1.42762e-07	-0.776237	2.11874	0.283044	0.594713	0.715307	chr6:86411949-86876583
6	86436949	86439804	6	86915566	86919307	1	1	0	1	479060	1.08601e-06	5.13669e-08	-0.776331	2.11869	0.283103	0.594674	0.715307	chr6:86411949-86944307
6	86436949	86439804	6	86654895	86657583	2	1	2	0	217862	3.39266e-08	1.14614e-09	-0.453517	2.3598	0.146393	0.702006	0.823582	chr6:86411949-86682583
6	86436949	86439804	6	86479101	86481418	1	6	5	3	41883	0.00111867	0.000139956	0.268939	3.18283	0.13781	0.710468	0.83174	chr6:86411949-86506418
6	86436949	86439804	6	86669358	86671655	1	4	2	2	232130	0	0	-0.224291	2.74668	0.0598996	0.806655	0.932135	chr6:86411949-86696655
6	86436949	86439804	6	86666351	86667579	1	0	0	1	228588	0.00452911	0.000658157	0.067862	1.98124	0.00172722	0.96685	0.968342	chr6:86411949-86692579
6	86436949	86439804	6	86683527	86685600	3	0	0	3	246187	4.51522e-11	1.02052e-12	0.0781227	2.46667	0.00514728	0.942805	0.968342	chr6:86411949-86710600
6	86436949	86439804	6	86736539	86737723	1	0	0	1	298754	0.00129946	0.000165679	0.067862	1.98124	0.00172722	0.96685	0.968342	chr6:86411949-86762723
6	86436949	86439804	6	87056165	87057441	0	1	1	0	618426	9.09543e-05	8.01241e-06	0.0680531	1.98123	0.00173501	0.966775	0.968342	chr6:86411949-87082441
6	86436949	86439804	6	87838069	87840259	0	1	1	0	1400787	3.55761e-05	2.36896e-06	0.0680531	1.98123	0.00173501	0.966775	0.968342	chr6:86411949-87865259
6	86447981	86449467	6	87333419	87336350	0	0	1	0	886160	0.00968278	0.00289595	2.35656	1.82928	1.4455	0.229251	0.347668	chr6:86422981-87361350
6	86447981	86449467	6	87532680	87535846	0	1	0	0	1085539	0.00966026	0.00253552	-2.2885	1.82918	1.32774	0.249207	0.347668	chr6:86422981-87560846
6	86447981	86449467	6	86666351	86667579	1	1	1	0	218241	0.000127372	1.17688e-05	-0.776237	2.11874	0.283044	0.594713	0.715307	chr6:86422981-86692579
6	86470962	86476528	6	86514600	86517088	6	11	5	3	42099	2.5129e-09	7.26361e-11	-0.980774	3.70345	2.76747	0.096198	0.347668	chr6:86445962-86542088
6	86470962	86476528	6	86523967	86528143	32	29	33	11	52310	0	0	-0.383678	5.4798	1.74819	0.186104	0.347668	chr6:86445962-86553143
6	86470962	86476528	6	86829940	86834470	2	3	0	0	358460	1.18719e-10	2.85116e-12	-4.35245	2.35961	6.6286	0.0100354	0.347668	chr6:86445962-86859470
6	86470962	86476528	6	86869416	86873301	0	0	1	1	397613	0.000504309	5.6747e-05	3.2083	1.98128	2.88979	0.0891424	0.347668	chr6:86445962-86898301
6	86470962	86476528	6	86912080	86913584	0	0	1	1	439087	0.000329272	3.4805e-05	3.2083	1.98128	2.88979	0.0891424	0.347668	chr6:86445962-86938584
6	86470962	86476528	6	87243575	87245569	0	1	0	0	770827	0.00989247	0.00331556	-2.2885	1.82918	1.32774	0.249207	0.347668	chr6:86445962-87270569
6	86470962	86476528	6	87323497	87325017	1	0	0	0	850512	0.00973573	0.00303677	-2.2886	1.82923	1.32781	0.249195	0.347668	chr6:86445962-87350017
6	86470962	86476528	6	87355073	87356985	1	0	0	0	882284	0.00971325	0.0029806	-2.2886	1.82923	1.32781	0.249195	0.347668	chr6:86445962-87381985
6	86470962	86476528	6	87423084	87424560	1	0	0	0	950077	0.0096755	0.00286037	-2.2886	1.82923	1.32781	0.249195	0.347668	chr6:86445962-87449560
6	86470962	86476528	6	87437824	87439136	0	0	1	0	964735	0.00966416	0.00278185	2.35656	1.82928	1.4455	0.229251	0.347668	chr6:86445962-87464136
6	86470962	86476528	6	87532680	87535846	0	0	0	1	1060518	0.00966026	0.00265145	2.35646	1.82923	1.44543	0.229262	0.347668	chr6:86445962-87560846
6	86470962	86476528	6	87724936	87726301	0	1	0	0	1251873	0.00966026	0.00233526	-2.2885	1.82918	1.32774	0.249207	0.347668	chr6:86445962-87751301
6	86470962	86476528	6	87730123	87732325	0	0	0	2	1257479	4.08712e-05	2.8378e-06	3.2082	1.98123	2.88966	0.0891499	0.347668	chr6:86445962-87757325
6	86470962	86476528	6	87743715	87747799	0	0	1	0	1272012	0.00966026	0.00231302	2.35656	1.82928	1.4455	0.229251	0.347668	chr6:86445962-87772799
6	86470962	86476528	6	87849581	87852088	0	0	1	1	1377089	3.68412e-05	2.47834e-06	3.2083	1.98128	2.88979	0.0891424	0.347668	chr6:86445962-87877088
6	86470962	86476528	6	87874241	87876951	0	1	0	0	1401851	0.00966026	0.00215326	-2.2885	1.82918	1.32774	0.249207	0.347668	chr6:86445962-87901951
6	86470962	86476528	6	88040491	88045506	0	1	0	0	1569253	0.00966026	0.00202026	-2.2885	1.82918	1.32774	0.249207	0.347668	chr6:86445962-88070506
6	86470962	86476528	6	88058052	88059957	0	0	0	1	1585259	0.00966026	0.00205159	2.35646	1.82923	1.44543	0.229262	0.347668	chr6:86445962-88084957
6	86470962	86476528	6	88074129	88077267	0	1	0	0	1601953	0.00966026	0.00198818	-2.2885	1.82918	1.32774	0.249207	0.347668	chr6:86445962-88102267
6	86470962	86476528	6	88083060	88085358	0	0	1	0	1610464	0.00966026	0.00202982	2.35656	1.82928	1.4455	0.229251	0.347668	chr6:86445962-88110358
6	86470962	86476528	6	86479101	86481418	34	38	25	30	6514	0	0	-0.30249	5.73572	1.30328	0.253614	0.353477	chr6:86445962-86506418
6	86470962	86476528	6	86486214	86489514	19	11	9	12	14119	0	0	-0.425911	4.54194	1.08401	0.297802	0.406971	chr6:86445962-86514514
6	86470962	86476528	6	86904479	86906846	1	2	0	1	431917	7.2855e-09	2.2373e-10	-1.30535	2.24418	0.930302	0.334784	0.45031	chr6:86445962-86931846
6	86470962	86476528	6	86496362	86498829	18	17	14	13	23850	0	0	-0.287131	4.78854	0.597985	0.439348	0.579251	chr6:86445962-86523829
6	86470962	86476528	6	87041219	87043914	0	1	1	1	568821	4.30773e-07	1.88858e-08	0.919796	2.11874	0.400673	0.526742	0.66131	chr6:86445962-87068914
6	86470962	86476528	6	86683527	86685600	1	1	0	1	210818	0.000192816	1.88844e-05	-0.776331	2.11869	0.283103	0.594674	0.715307	chr6:86445962-86710600
6	86470962	86476528	6	86669358	86671655	4	0	4	1	196761	0	0	0.385225	2.74697	0.177111	0.673868	0.797746	chr6:86445962-86696655
6	86470962	86476528	6	86492938	86494962	8	7	8	5	20205	1.64584e-09	4.64795e-11	-0.119285	3.82931	0.0486812	0.825374	0.952974	chr6:86445962-86519962
6	86470962	86476528	6	86666351	86667579	1	0	0	1	193220	0.00966026	0.00217805	0.067862	1.98124	0.00172722	0.96685	0.968342	chr6:86445962-86692579
6	86470962	86476528	6	86722788	86724066	0	1	1	0	249682	0.00301671	0.000421844	0.0680531	1.98123	0.00173501	0.966775	0.968342	chr6:86445962-86749066
6	86470962	86476528	6	86732630	86734246	1	0	1	0	259693	0.0024519	0.000335735	0.0679561	1.98128	0.00173105	0.966813	0.968342	chr6:86445962-86759246
6	86470962	86476528	6	86821576	86824281	0	1	1	0	349183	0.000806889	9.67269e-05	0.0680531	1.98123	0.00173501	0.966775	0.968342	chr6:86445962-86849281
6	86470962	86476528	6	86995893	86998116	1	0	1	0	523259	0.000167476	1.60754e-05	0.0679561	1.98128	0.00173105	0.966813	0.968342	chr6:86445962-87023116
6	86470962	86476528	6	87809976	87813510	1	0	1	0	1337998	3.84205e-05	2.61659e-06	0.0679561	1.98128	0.00173105	0.966813	0.968342	chr6:86445962-87838510
6	86479101	86481418	6	86486214	86489514	27	33	17	20	7604	0	0	-0.609138	5.37297	4.02616	0.0447997	0.347668	chr6:86454101-86514514
6	86479101	86481418	6	86514600	86517088	7	8	3	4	35584	4.64997e-07	2.05207e-08	-0.989987	3.566	2.49611	0.114128	0.347668	chr6:86454101-86542088
6	86479101	86481418	6	86771642	86773169	1	1	0	0	292146	0.00141167	0.000181748	-3.13279	1.98119	2.65454	0.103255	0.347668	chr6:86454101-86798169
6	86479101	86481418	6	86904479	86906846	1	1	0	0	425403	0.000356115	3.80647e-05	-3.13279	1.98119	2.65454	0.103255	0.347668	chr6:86454101-86931846
6	86479101	86481418	6	87281408	87284311	1	0	0	0	802600	0.00980761	0.00318241	-2.2886	1.82923	1.32781	0.249195	0.347668	chr6:86454101-87309311
6	86479101	86481418	6	87417656	87420163	0	0	0	1	938650	0.00966652	0.00279529	2.35646	1.82923	1.44543	0.229262	0.347668	chr6:86454101-87445163
6	86479101	86481418	6	87711649	87712919	0	0	1	0	1232024	0.00966026	0.00236276	2.35656	1.82928	1.4455	0.229251	0.347668	chr6:86454101-87737919
6	86479101	86481418	6	87755294	87756683	0	0	1	0	1275729	0.00966026	0.00231847	2.35656	1.82928	1.4455	0.229251	0.347668	chr6:86454101-87781683
6	86479101	86481418	6	87795725	87797448	0	1	0	0	1316327	0.00966026	0.00227614	-2.2885	1.82918	1.32774	0.249207	0.347668	chr6:86454101-87822448
6	86479101	86481418	6	87809976	87813510	0	0	1	0	1331483	0.00966026	0.00226875	2.35656	1.82928	1.4455	0.229251	0.347668	chr6:86454101-87838510
6	86479101	86481418	6	87849581	87852088	1	0	0	0	1370575	0.00966026	0.00221098	-2.2886	1.82923	1.32781	0.249195	0.347668	chr6:86454101-87877088
6	86479101	86481418	6	87934120	87935871	0	0	1	0	1454736	0.00966026	0.00213927	2.35656	1.82928	1.4455	0.229251	0.347668	chr6:86454101-87960871
6	86479101	86481418	6	88040491	88045506	0	1	0	0	1562739	0.00966026	0.00201654	-2.2885	1.82918	1.32774	0.249207	0.347668	chr6:86454101-88070506
6	86479101	86481418	6	86666351	86667579	0	1	2	1	186705	2.40906e-05	1.46339e-06	1.45181	2.24431	1.16544	0.28034	0.384819	chr6:86454101-86692579
6	86479101	86481418	6	86523967	86528143	13	26	12	17	45795	0	0	-0.339588	4.90668	0.910836	0.339893	0.456173	chr6:86454101-86553143
6	86479101	86481418	6	86496362	86498829	12	7	14	10	17336	0	0	0.417029	4.33211	0.89343	0.344549	0.462388	chr6:86454101-86523829
6	86479101	86481418	6	86829940	86834470	1	0	1	1	351945	6.82782e-06	3.75794e-07	0.919699	2.11879	0.4006	0.526779	0.66131	chr6:86454101-86859470
6	86479101	86481418	6	86683527	86685600	0	2	1	0	204304	0.000250935	2.55211e-05	-0.77614	2.11869	0.282983	0.594753	0.715307	chr6:86454101-86710600
6	86479101	86481418	6	86492938	86494962	8	10	11	8	13690	1.39443e-14	2.22045e-16	0.161004	4.15125	0.115989	0.733426	0.852899	chr6:86454101-86519962
6	86479101	86481418	6	86669358	86671655	0	1	0	1	190247	0.00966026	0.00271509	0.067959	1.98119	0.00173117	0.966812	0.968342	chr6:86454101-86696655
6	86479101	86481418	6	86743456	86744863	1	0	1	0	263900	0.00215774	0.000291362	0.0679561	1.98128	0.00173105	0.966813	0.968342	chr6:86454101-86769863
6	86479101	86481418	6	86775233	86778807	1	0	1	0	296760	0.00137442	0.000176408	0.0679561	1.98128	0.00173105	0.966813	0.968342	chr6:86454101-86803807
6	86479101	86481418	6	86848502	86851583	1	0	1	0	369783	0.000601442	6.93609e-05	0.0679561	1.98128	0.00173105	0.966813	0.968342	chr6:86454101-86876583
6	86479101	86481418	6	86869416	86873301	0	1	0	1	391099	0.000523437	5.92161e-05	0.067959	1.98119	0.00173117	0.966812	0.968342	chr6:86454101-86898301
6	86486214	86489514	6	86496362	86498829	14	28	13	16	9731	0	0	-0.445695	4.96249	1.62439	0.20248	0.347668	chr6:86461214-86523829
6	86486214	86489514	6	86878377	86881571	1	2	0	0	392110	3.33883e-06	1.73376e-07	-3.66181	2.11865	3.98019	0.0460383	0.347668	chr6:86461214-86906571
6	86486214	86489514	6	87276470	87279234	0	0	0	1	789988	0.00979635	0.00315971	2.35646	1.82923	1.44543	0.229262	0.347668	chr6:86461214-87304234
6	86486214	86489514	6	87316113	87317691	0	1	0	0	829038	0.00975799	0.00308423	-2.2885	1.82918	1.32774	0.249207	0.347668	chr6:86461214-87342691
6	86486214	86489514	6	87323497	87325017	0	0	1	0	836393	0.00973357	0.00303083	2.35656	1.82928	1.4455	0.229251	0.347668	chr6:86461214-87350017
6	86486214	86489514	6	87442273	87444819	1	0	0	0	955682	0.00967529	0.00285518	-2.2886	1.82923	1.32781	0.249195	0.347668	chr6:86461214-87469819
6	86486214	86489514	6	87447459	87449829	0	1	0	0	960780	0.00967416	0.00284462	-2.2885	1.82918	1.32774	0.249207	0.347668	chr6:86461214-87474829
6	86486214	86489514	6	87492018	87494704	0	0	0	1	1005497	0.00966026	0.00265987	2.35646	1.82923	1.44543	0.229262	0.347668	chr6:86461214-87519704
6	86486214	86489514	6	87743715	87747799	0	1	0	0	1257893	0.00966026	0.00229718	-2.2885	1.82918	1.32774	0.249207	0.347668	chr6:86461214-87772799
6	86486214	86489514	6	87809976	87813510	1	0	0	0	1323879	0.00966026	0.00225012	-2.2886	1.82923	1.32781	0.249195	0.347668	chr6:86461214-87838510
6	86486214	86489514	6	87920455	87924322	0	0	0	1	1434524	0.00966026	0.00215028	2.35646	1.82923	1.44543	0.229262	0.347668	chr6:86461214-87949322
6	86486214	86489514	6	88025155	88031949	0	0	0	1	1540688	0.00966026	0.00204125	2.35646	1.82923	1.44543	0.229262	0.347668	chr6:86461214-88056949
6	86486214	86489514	6	88074129	88077267	0	0	0	1	1587834	0.00966026	0.00199024	2.35646	1.82923	1.44543	0.229262	0.347668	chr6:86461214-88102267
6	86486214	86489514	6	86654895	86657583	1	0	2	0	168375	0.00324427	0.00045689	0.919793	2.11883	0.400671	0.526743	0.66131	chr6:86461214-86682583
6	86486214	86489514	6	86523967	86528143	9	20	17	14	38191	0	0	0.180313	4.74669	0.230664	0.631032	0.751945	chr6:86461214-86553143
6	86486214	86489514	6	86492938	86494962	13	14	12	11	6086	0	0	-0.144845	4.51726	0.124652	0.724042	0.845288	chr6:86461214-86519962
6	86486214	86489514	6	86775233	86778807	1	0	0	1	289156	0.00149358	0.000193546	0.067862	1.98124	0.00172722	0.96685	0.968342	chr6:86461214-86803807
6	86486214	86489514	6	86848502	86851583	0	1	0	1	362178	0.00063254	7.34456e-05	0.067959	1.98119	0.00173117	0.966812	0.968342	chr6:86461214-86876583
6	86486214	86489514	6	87008660	87011244	0	1	0	1	522088	0.000170414	1.63984e-05	0.067959	1.98119	0.00173117	0.966812	0.968342	chr6:86461214-87036244
6	86486214	86489514	6	88201371	88204969	0	1	1	0	1715306	2.94426e-05	1.8617e-06	0.0680531	1.98123	0.00173501	0.966775	0.968342	chr6:86461214-88229969
6	86492938	86494962	6	86523967	86528143	17	11	4	10	32105	0	0	-0.904051	4.30292	3.88831	0.0486233	0.347668	chr6:86467938-86553143
6	86492938	86494962	6	87388597	87390151	0	0	1	0	895424	0.00969019	0.0029159	2.35656	1.82928	1.4455	0.229251	0.347668	chr6:86467938-87415151
6	86492938	86494962	6	88034508	88036065	0	0	0	1	1541336	0.00966026	0.00203335	2.35646	1.82923	1.44543	0.229262	0.347668	chr6:86467938-88061065
6	86492938	86494962	6	88132996	88137758	0	1	0	0	1641427	0.00966026	0.00197545	-2.2885	1.82918	1.32774	0.249207	0.347668	chr6:86467938-88162758
6	86492938	86494962	6	86775233	86778807	1	0	1	0	283070	0.00160865	0.00021032	0.0679561	1.98128	0.00173105	0.966813	0.968342	chr6:86467938-86803807
6	86496362	86498829	6	86503531	86504938	4	3	6	8	6639	0.000541381	6.15397e-05	1.05751	3.51745	2.77724	0.0956126	0.347668	chr6:86471362-86529938
6	86496362	86498829	6	86514600	86517088	10	10	6	5	18248	2.42459e-11	5.30243e-13	-0.764491	3.94457	2.11296	0.146057	0.347668	chr6:86471362-86542088
6	86496362	86498829	6	86523967	86528143	27	25	17	14	28459	0	0	-0.657163	5.16686	4.0288	0.0447297	0.347668	chr6:86471362-86553143
6	86496362	86498829	6	86583973	86586405	2	6	2	1	87593	0.00678747	0.0010208	-1.26334	2.90706	2.06094	0.151117	0.347668	chr6:86471362-86611405
6	86496362	86498829	6	86848502	86851583	1	1	0	0	352447	0.000680173	7.97301e-05	-3.13279	1.98119	2.65454	0.103255	0.347668	chr6:86471362-86876583
6	86496362	86498829	6	86869416	86873301	2	0	0	0	373763	0.000573998	6.57848e-05	-3.13289	1.98124	2.65467	0.103246	0.347668	chr6:86471362-86898301
6	86496362	86498829	6	87008660	87011244	0	0	1	1	512356	0.000178829	1.73237e-05	3.2083	1.98128	2.88979	0.0891424	0.347668	chr6:86471362-87036244
6	86496362	86498829	6	87368892	87370583	0	1	0	0	872142	0.00969982	0.00294692	-2.2885	1.82918	1.32774	0.249207	0.347668	chr6:86471362-87395583
6	86496362	86498829	6	87442273	87444819	0	0	0	1	945950	0.00967053	0.0028165	2.35646	1.82923	1.44543	0.229262	0.347668	chr6:86471362-87469819
6	86496362	86498829	6	87492018	87494704	0	0	0	1	995765	0.00966026	0.00266506	2.35646	1.82923	1.44543	0.229262	0.347668	chr6:86471362-87519704
6	86496362	86498829	6	87495453	87497416	0	0	0	1	998839	0.00966026	0.00266471	2.35646	1.82923	1.44543	0.229262	0.347668	chr6:86471362-87522416
6	86496362	86498829	6	87612790	87614143	0	0	0	1	1115871	0.00966026	0.00247445	2.35646	1.82923	1.44543	0.229262	0.347668	chr6:86471362-87639143
6	86496362	86498829	6	87905827	87908017	0	1	0	0	1409326	0.00966026	0.00213783	-2.2885	1.82918	1.32774	0.249207	0.347668	chr6:86471362-87933017
6	86496362	86498829	6	88034508	88036065	0	0	0	1	1537691	0.00966026	0.00203092	2.35646	1.82923	1.44543	0.229262	0.347668	chr6:86471362-88061065
6	86496362	86498829	6	88040491	88045506	0	0	0	1	1545403	0.00966026	0.00202017	2.35646	1.82923	1.44543	0.229262	0.347668	chr6:86471362-88070506
6	86496362	86498829	6	88058052	88059957	0	1	0	0	1561409	0.00966026	0.00201395	-2.2885	1.82918	1.32774	0.249207	0.347668	chr6:86471362-88084957
6	86496362	86498829	6	86775233	86778807	3	0	0	1	279424	2.01047e-07	8.24908e-09	-1.30554	2.24428	0.930554	0.334719	0.45031	chr6:86471362-86803807
6	86496362	86498829	6	86666351	86667579	0	2	1	0	169369	0.00281158	0.00039048	-0.77614	2.11869	0.282983	0.594753	0.715307	chr6:86471362-86692579
6	86496362	86498829	6	86683527	86685600	0	2	0	1	186968	0.000613461	7.09282e-05	-0.776234	2.11864	0.283042	0.594714	0.715307	chr6:86471362-86710600
6	86496362	86498829	6	86669358	86671655	2	0	0	3	172911	3.93987e-06	2.07352e-07	0.60724	2.35975	0.263668	0.607611	0.725311	chr6:86471362-86696655
6	86496362	86498829	6	86821576	86824281	1	0	1	0	325333	0.000959581	0.000117722	0.0679561	1.98128	0.00173105	0.966813	0.968342	chr6:86471362-86849281
6	86496362	86498829	6	86904479	86906846	1	0	1	0	408067	0.000397888	4.32236e-05	0.0679561	1.98128	0.00173105	0.966813	0.968342	chr6:86471362-86931846
6	86496362	86498829	6	87276470	87279234	0	1	1	0	780256	6.34388e-05	5.05535e-06	0.0680531	1.98123	0.00173501	0.966775	0.968342	chr6:86471362-87304234
6	86514600	86517088	6	86523967	86528143	15	16	20	19	10211	0	0	0.413268	4.94497	1.39597	0.2374	0.347668	chr6:86489600-86553143
6	86514600	86517088	6	86860084	86861931	0	0	2	0	345163	0.000737404	8.7373e-05	3.20839	1.98133	2.88993	0.089135	0.347668	chr6:86489600-86886931
6	86514600	86517088	6	86885444	86887433	0	0	1	1	370594	0.000588878	6.77245e-05	3.2083	1.98128	2.88979	0.0891424	0.347668	chr6:86489600-86912433
6	86514600	86517088	6	87303276	87305407	0	0	1	0	788497	0.00983489	0.00322914	2.35656	1.82928	1.4455	0.229251	0.347668	chr6:86489600-87330407
6	86514600	86517088	6	87388597	87390151	0	0	0	1	873530	0.00973533	0.00303611	2.35646	1.82923	1.44543	0.229262	0.347668	chr6:86489600-87415151
6	86514600	86517088	6	87442273	87444819	0	1	0	0	927702	0.00970497	0.00295959	-2.2885	1.82918	1.32774	0.249207	0.347668	chr6:86489600-87469819
6	86514600	86517088	6	87849581	87852088	0	1	0	0	1334990	0.00966026	0.00224504	-2.2885	1.82918	1.32774	0.249207	0.347668	chr6:86489600-87877088
6	86514600	86517088	6	88063983	88067166	0	0	0	1	1549730	0.00966026	0.00206464	2.35646	1.82923	1.44543	0.229262	0.347668	chr6:86489600-88092166
6	86514600	86517088	6	88403144	88404728	0	0	1	0	1888092	0.00966026	0.00182983	2.35656	1.82928	1.4455	0.229251	0.347668	chr6:86489600-88429728
6	86514600	86517088	6	86988898	86992306	0	1	1	0	474758	0.000254214	2.59057e-05	0.0680531	1.98123	0.00173501	0.966775	0.968342	chr6:86489600-87017306
6	86523967	86528143	6	86547070	86549272	2	2	5	7	22116	0.00222832	0.00030189	1.60874	3.24442	4.63197	0.0313816	0.347668	chr6:86498967-86574272
6	86523967	86528143	6	86583973	86586405	8	14	3	5	59134	1.39443e-14	2.22045e-16	-1.34799	3.90677	5.90269	0.0151178	0.347668	chr6:86498967-86611405
6	86523967	86528143	6	86669358	86671655	9	8	5	2	144451	6.54754e-13	1.22125e-14	-1.16761	3.6592	3.68197	0.0550039	0.347668	chr6:86498967-86696655
6	86523967	86528143	6	86683527	86685600	1	1	2	3	158508	3.62679e-07	1.56935e-08	1.30056	2.56625	1.50536	0.219849	0.347668	chr6:86498967-86710600
6	86523967	86528143	6	86732630	86734246	1	1	0	0	207383	0.00790944	0.0012041	-3.13279	1.98119	2.65454	0.103255	0.347668	chr6:86498967-86759246
6	86523967	86528143	6	86761712	86763259	1	1	0	0	236430	0.00365483	0.000520493	-3.13279	1.98119	2.65454	0.103255	0.347668	chr6:86498967-86788259
6	86523967	86528143	6	86783778	86785227	0	0	2	0	258447	0.00237024	0.000323382	3.20839	1.98133	2.88993	0.089135	0.347668	chr6:86498967-86810227
6	86523967	86528143	6	86821576	86824281	2	0	0	0	296873	0.00140498	0.000180802	-3.13289	1.98124	2.65467	0.103246	0.347668	chr6:86498967-86849281
6	86523967	86528143	6	86865538	86867574	0	0	1	1	340501	0.000767479	9.13995e-05	3.2083	1.98128	2.88979	0.0891424	0.347668	chr6:86498967-86892574
6	86523967	86528143	6	86869416	86873301	0	0	2	1	345303	7.70774e-06	4.28423e-07	3.74032	2.11883	4.33308	0.0373786	0.347668	chr6:86498967-86898301
6	86523967	86528143	6	87041219	87043914	0	0	0	2	516511	0.000173467	1.67335e-05	3.2082	1.98123	2.88966	0.0891499	0.347668	chr6:86498967-87068914
6	86523967	86528143	6	87073172	87074854	2	1	0	0	547958	5.11666e-07	2.27516e-08	-3.66191	2.1187	3.98039	0.046033	0.347668	chr6:86498967-87099854
6	86523967	86528143	6	87320402	87322475	1	0	0	0	795383	0.00978082	0.00313155	-2.2886	1.82923	1.32781	0.249195	0.347668	chr6:86498967-87347475
6	86523967	86528143	6	87333419	87336350	0	0	1	0	808829	0.00976338	0.00309772	2.35656	1.82928	1.4455	0.229251	0.347668	chr6:86498967-87361350
6	86523967	86528143	6	87388597	87390151	0	0	0	1	863319	0.00971828	0.00299618	2.35646	1.82923	1.44543	0.229262	0.347668	chr6:86498967-87415151
6	86523967	86528143	6	87423084	87424560	1	0	0	0	897767	0.00968177	0.00289161	-2.2886	1.82923	1.32781	0.249195	0.347668	chr6:86498967-87449560
6	86523967	86528143	6	87447459	87449829	0	1	0	0	922589	0.00968278	0.00289573	-2.2885	1.82918	1.32774	0.249207	0.347668	chr6:86498967-87474829
6	86523967	86528143	6	87612790	87614143	0	1	0	0	1087411	0.00966026	0.00252561	-2.2885	1.82918	1.32774	0.249207	0.347668	chr6:86498967-87639143
6	86523967	86528143	6	87743715	87747799	0	1	0	0	1219702	0.00966026	0.00233571	-2.2885	1.82918	1.32774	0.249207	0.347668	chr6:86498967-87772799
6	86523967	86528143	6	87762346	87764709	0	0	0	1	1237472	0.00966026	0.00232921	2.35646	1.82923	1.44543	0.229262	0.347668	chr6:86498967-87789709
6	86523967	86528143	6	87795725	87797448	1	0	0	0	1270531	0.00966026	0.00228888	-2.2886	1.82923	1.32781	0.249195	0.347668	chr6:86498967-87822448
6	86523967	86528143	6	87809976	87813510	1	2	0	0	1285688	5.57892e-08	1.9701e-09	-3.66181	2.11865	3.98019	0.0460383	0.347668	chr6:86498967-87838510
6	86523967	86528143	6	87838069	87840259	0	0	0	1	1313109	0.00966026	0.002234	2.35646	1.82923	1.44543	0.229262	0.347668	chr6:86498967-87865259
6	86523967	86528143	6	87868709	87870031	0	1	0	0	1343315	0.00966026	0.00225501	-2.2885	1.82918	1.32774	0.249207	0.347668	chr6:86498967-87895031
6	86523967	86528143	6	87887127	87889439	0	0	0	1	1362228	0.00966026	0.00219333	2.35646	1.82923	1.44543	0.229262	0.347668	chr6:86498967-87914439
6	86523967	86528143	6	87969182	87970572	0	1	0	0	1443822	0.00966026	0.00210936	-2.2885	1.82918	1.32774	0.249207	0.347668	chr6:86498967-87995572
6	86523967	86528143	6	88074129	88077267	0	0	0	1	1549643	0.00966026	0.00201703	2.35646	1.82923	1.44543	0.229262	0.347668	chr6:86498967-88102267
6	86523967	86528143	6	88093563	88095132	1	0	0	0	1568292	0.00966026	0.00201022	-2.2886	1.82923	1.32781	0.249195	0.347668	chr6:86498967-88120132
6	86523967	86528143	6	88132996	88137758	1	0	0	0	1609322	0.00966026	0.00199885	-2.2886	1.82923	1.32781	0.249195	0.347668	chr6:86498967-88162758
6	86523967	86528143	6	88201371	88204969	1	0	0	0	1677115	0.00966026	0.00194297	-2.2886	1.82923	1.32781	0.249195	0.347668	chr6:86498967-88229969
6	86523967	86528143	6	88343054	88344642	0	0	0	1	1817793	0.00966026	0.00185274	2.35646	1.82923	1.44543	0.229262	0.347668	chr6:86498967-88369642
6	86523967	86528143	6	88463585	88466539	0	1	0	0	1939007	0.00966026	0.00180822	-2.2885	1.82918	1.32774	0.249207	0.347668	chr6:86498967-88491539
6	86523967	86528143	6	88517424	88520146	1	0	0	0	1992730	0.00966026	0.00177219	-2.2886	1.82923	1.32781	0.249195	0.347668	chr6:86498967-88545146
6	86523967	86528143	6	86848502	86851583	1	1	2	2	323987	9.25733e-13	1.75415e-14	0.995272	2.46671	0.800003	0.371093	0.494705	chr6:86498967-86876583
6	86523967	86528143	6	86743456	86744863	0	1	2	0	218104	0.000126252	1.16513e-05	0.91989	2.11878	0.400744	0.526705	0.66131	chr6:86498967-86769863
6	86523967	86528143	6	86888569	86890089	1	1	0	1	363274	5.30507e-06	2.85902e-07	-0.776331	2.11869	0.283103	0.594674	0.715307	chr6:86498967-86915089
6	86523967	86528143	6	86829940	86834470	1	1	1	2	306150	4.91073e-10	1.29614e-11	0.607431	2.35975	0.263819	0.607508	0.725311	chr6:86498967-86859470
6	86523967	86528143	6	86722788	86724066	0	1	1	0	197372	0.00966026	0.00177116	0.0680531	1.98123	0.00173501	0.966775	0.968342	chr6:86498967-86749066
6	86523967	86528143	6	86995893	86998116	0	1	1	0	470949	0.000239227	2.41569e-05	0.0680531	1.98123	0.00173501	0.966775	0.968342	chr6:86498967-87023116
6	86523967	86528143	6	87008660	87011244	0	1	1	0	483897	0.000220806	2.20466e-05	0.0680531	1.98123	0.00173501	0.966775	0.968342	chr6:86498967-87036244
6	86523967	86528143	6	87532680	87535846	0	1	1	0	1008208	4.85414e-05	3.55547e-06	0.0680531	1.98123	0.00173501	0.966775	0.968342	chr6:86498967-87560846
6	86547070	86549272	6	86732630	86734246	1	1	0	0	185267	0.00977504	0.00311937	-3.13279	1.98119	2.65454	0.103255	0.347668	chr6:86522070-86759246
6	86547070	86549272	6	87355073	87356985	0	0	1	0	807858	0.00978363	0.00313776	2.35656	1.82928	1.4455	0.229251	0.347668	chr6:86522070-87381985
6	86547070	86549272	6	87652593	87655006	0	0	1	0	1105628	0.00966026	0.00253138	2.35656	1.82928	1.4455	0.229251	0.347668	chr6:86522070-87680006
6	86547070	86549272	6	87733324	87734509	0	1	0	0	1185745	0.00966026	0.00245741	-2.2885	1.82918	1.32774	0.249207	0.347668	chr6:86522070-87759509
6	86547070	86549272	6	87743715	87747799	0	1	0	0	1197586	0.00966026	0.00237707	-2.2885	1.82918	1.32774	0.249207	0.347668	chr6:86522070-87772799
6	86547070	86549272	6	87934120	87935871	1	0	0	0	1386824	0.00966026	0.00219043	-2.2886	1.82923	1.32781	0.249195	0.347668	chr6:86522070-87960871
6	86547070	86549272	6	88080053	88081830	1	0	0	0	1532770	0.00966026	0.00208649	-2.2886	1.82923	1.32781	0.249195	0.347668	chr6:86522070-88106830
6	86547070	86549272	6	88093563	88095132	0	1	0	0	1546176	0.00966026	0.00204129	-2.2885	1.82918	1.32774	0.249207	0.347668	chr6:86522070-88120132
6	86547070	86549272	6	86583973	86586405	6	4	1	7	37018	5.81116e-05	4.50669e-06	-0.230919	3.35964	0.119753	0.729302	0.850142	chr6:86522070-86611405
6	86547070	86549272	6	86829940	86834470	1	0	1	0	284034	0.00165642	0.000217233	0.0679561	1.98128	0.00173105	0.966813	0.968342	chr6:86522070-86859470
6	86547070	86549272	6	87008660	87011244	0	1	0	1	461781	0.000266049	2.72905e-05	0.067959	1.98119	0.00173117	0.966812	0.968342	chr6:86522070-87036244
6	86560035	86561926	6	87809976	87813510	0	0	1	0	1250762	0.00966026	0.00230313	2.35656	1.82928	1.4455	0.229251	0.347668	chr6:86535035-87838510
6	86560035	86561926	6	88443372	88446715	0	0	0	1	1884063	0.00966026	0.00181152	2.35646	1.82923	1.44543	0.229262	0.347668	chr6:86535035-88471715
6	86560035	86561926	6	86583973	86586405	3	3	4	5	24208	0.00443179	0.000642749	0.64765	3.18293	0.787247	0.374934	0.499228	chr6:86535035-86611405
6	86560035	86561926	6	86848502	86851583	1	0	1	0	289062	0.00146307	0.000189142	0.0679561	1.98128	0.00173105	0.966813	0.968342	chr6:86535035-86876583
6	86583973	86586405	6	87320402	87322475	0	1	0	0	736249	0.00990352	0.00333511	-2.2885	1.82918	1.32774	0.249207	0.347668	chr6:86558973-87347475
6	86583973	86586405	6	87333419	87336350	1	0	0	0	749695	0.00988701	0.00330735	-2.2886	1.82923	1.32781	0.249195	0.347668	chr6:86558973-87361350
6	86583973	86586405	6	87442273	87444819	1	0	0	0	858357	0.00977655	0.0031217	-2.2886	1.82923	1.32781	0.249195	0.347668	chr6:86558973-87469819
6	86583973	86586405	6	87447459	87449829	0	1	0	0	863455	0.00976834	0.00310822	-2.2885	1.82918	1.32774	0.249207	0.347668	chr6:86558973-87474829
6	86583973	86586405	6	87514484	87516293	0	1	0	0	930199	0.00969973	0.00294658	-2.2885	1.82918	1.32774	0.249207	0.347668	chr6:86558973-87541293
6	86583973	86586405	6	87905827	87908017	0	0	0	1	1321733	0.00966026	0.00225501	2.35646	1.82923	1.44543	0.229262	0.347668	chr6:86558973-87933017
6	86583973	86586405	6	88105400	88107061	0	1	0	0	1521041	0.00966026	0.00208929	-2.2885	1.82918	1.32774	0.249207	0.347668	chr6:86558973-88132061
6	86583973	86586405	6	88193461	88195578	0	1	0	0	1609330	0.00966026	0.00200084	-2.2885	1.82918	1.32774	0.249207	0.347668	chr6:86558973-88220578
6	86583973	86586405	6	88330778	88332316	1	0	0	0	1746358	0.00966026	0.00191965	-2.2886	1.82923	1.32781	0.249195	0.347668	chr6:86558973-88357316
6	86583973	86586405	6	86829940	86834470	0	3	0	3	247016	4.33071e-11	9.76552e-13	0.0784131	2.46652	0.00518265	0.942609	0.968342	chr6:86558973-86859470
6	86583973	86586405	6	88040491	88045506	0	1	1	0	1457809	3.36101e-05	2.20197e-06	0.0680531	1.98123	0.00173501	0.966775	0.968342	chr6:86558973-88070506
6	86599501	86601739	6	86869416	86873301	0	0	1	1	270738	0.0020996	0.000282689	3.2083	1.98128	2.88979	0.0891424	0.347668	chr6:86574501-86898301
6	86599501	86601739	6	87320402	87322475	0	0	0	1	720818	0.00993366	0.00338198	2.35646	1.82923	1.44543	0.229262	0.347668	chr6:86574501-87347475
6	86599501	86601739	6	87333419	87336350	1	0	0	0	734264	0.00990778	0.00334161	-2.2886	1.82923	1.32781	0.249195	0.347668	chr6:86574501-87361350
6	86599501	86601739	6	87743715	87747799	0	0	1	1	1145137	4.2299e-05	2.96716e-06	3.2083	1.98128	2.88979	0.0891424	0.347668	chr6:86574501-87772799
6	86599501	86601739	6	87809976	87813510	1	0	0	0	1211123	0.00966026	0.0023713	-2.2886	1.82923	1.32781	0.249195	0.347668	chr6:86574501-87838510
6	86634588	86635987	6	86829940	86834470	2	0	0	0	196917	0.00966026	0.00185277	-3.13289	1.98124	2.65467	0.103246	0.347668	chr6:86609588-86859470
6	86634588	86635987	6	87809976	87813510	0	0	0	1	1176455	0.00966026	0.00242183	2.35646	1.82923	1.44543	0.229262	0.347668	chr6:86609588-87838510
6	86634588	86635987	6	86988898	86992306	1	1	1	0	355314	6.33636e-06	3.46633e-07	-0.776237	2.11874	0.283044	0.594713	0.715307	chr6:86609588-87017306
6	86647640	86649249	6	87733324	87734509	0	1	0	0	1085472	0.00966026	0.00259023	-2.2885	1.82918	1.32774	0.249207	0.347668	chr6:86622640-87759509
6	86647640	86649249	6	86935469	86936703	1	0	0	1	287641	0.00151914	0.000197275	0.067862	1.98124	0.00172722	0.96685	0.968342	chr6:86622640-86961703
6	86654895	86657583	6	87442273	87444819	0	0	0	1	787307	0.00988582	0.00330536	2.35646	1.82923	1.44543	0.229262	0.347668	chr6:86629895-87469819
6	86654895	86657583	6	87887127	87889439	0	1	0	0	1232044	0.00966026	0.00235358	-2.2885	1.82918	1.32774	0.249207	0.347668	chr6:86629895-87914439
6	86654895	86657583	6	88517424	88520146	0	0	0	1	1862546	0.00966026	0.00185416	2.35646	1.82923	1.44543	0.229262	0.347668	chr6:86629895-88545146
6	86666351	86667579	6	87495453	87497416	0	0	1	0	829469	0.00975416	0.00307614	2.35656	1.82928	1.4455	0.229251	0.347668	chr6:86641351-87522416
6	86666351	86667579	6	87670593	87673882	1	0	0	0	1005272	0.00966026	0.00268516	-2.2886	1.82923	1.32781	0.249195	0.347668	chr6:86641351-87698882
6	86666351	86667579	6	87762346	87764709	0	1	0	0	1096562	0.00966026	0.00253985	-2.2885	1.82918	1.32774	0.249207	0.347668	chr6:86641351-87789709
6	86669358	86671655	6	86995893	86998116	0	0	0	2	326498	0.000944903	0.000115698	3.2082	1.98123	2.88966	0.0891499	0.347668	chr6:86644358-87023116
6	86669358	86671655	6	87532680	87535846	0	1	0	0	863756	0.00979865	0.00316334	-2.2885	1.82918	1.32774	0.249207	0.347668	chr6:86644358-87560846
6	86669358	86671655	6	87809976	87813510	0	0	0	1	1141236	0.00966026	0.00261257	2.35646	1.82923	1.44543	0.229262	0.347668	chr6:86644358-87838510
6	86669358	86671655	6	87905827	87908017	0	0	1	0	1236415	0.00966026	0.00245579	2.35656	1.82928	1.4455	0.229251	0.347668	chr6:86644358-87933017
6	86669358	86671655	6	88511073	88513040	1	0	0	0	1841550	0.00966026	0.00192204	-2.2886	1.82923	1.32781	0.249195	0.347668	chr6:86644358-88538040
6	86683527	86685600	6	86981025	86983378	1	1	0	0	297638	0.00131782	0.000168312	-3.13279	1.98119	2.65454	0.103255	0.347668	chr6:86658527-87008378
6	86683527	86685600	6	87567034	87569206	1	0	0	0	883556	0.00970627	0.00296205	-2.2886	1.82923	1.32781	0.249195	0.347668	chr6:86658527-87594206
6	86683527	86685600	6	87887127	87889439	1	0	0	0	1203719	0.00966026	0.00242034	-2.2886	1.82923	1.32781	0.249195	0.347668	chr6:86658527-87914439
6	86683527	86685600	6	88074129	88077267	0	0	0	1	1391134	0.00966026	0.00215608	2.35646	1.82923	1.44543	0.229262	0.347668	chr6:86658527-88102267
6	86683527	86685600	6	88456903	88458783	0	0	0	1	1773279	0.00966026	0.00198592	2.35646	1.82923	1.44543	0.229262	0.347668	chr6:86658527-88483783
6	86722788	86724066	6	88511073	88513040	0	0	0	1	1788629	0.00966026	0.00189033	2.35646	1.82923	1.44543	0.229262	0.347668	chr6:86697788-88538040
6	86727335	86728613	6	87008660	87011244	0	2	0	0	281978	0.00168701	0.000221686	-3.1327	1.98114	2.65441	0.103263	0.347668	chr6:86702335-87036244
6	86727335	86728613	6	87809976	87813510	0	0	0	1	1083769	0.00966026	0.00259217	2.35646	1.82923	1.44543	0.229262	0.347668	chr6:86702335-87838510
6	86727335	86728613	6	86935469	86936703	0	1	1	0	208112	0.00804075	0.00122553	0.0680531	1.98123	0.00173501	0.966775	0.968342	chr6:86702335-86961703
6	86732630	86734246	6	88058052	88059957	0	0	1	0	1325566	0.00966026	0.00224968	2.35656	1.82928	1.4455	0.229251	0.347668	chr6:86707630-88084957
6	86732630	86734246	6	88387931	88389926	0	0	1	0	1655490	0.00966026	0.00198983	2.35656	1.82928	1.4455	0.229251	0.347668	chr6:86707630-88414926
6	86732630	86734246	6	88559018	88560941	0	3	0	0	1826541	3.31517e-08	1.11748e-09	-3.66172	2.1186	3.98	0.0460436	0.347668	chr6:86707630-88585941
6	86732630	86734246	6	86988898	86992306	1	1	1	0	257164	4.53044e-05	3.24991e-06	-0.776237	2.11874	0.283044	0.594713	0.715307	chr6:86707630-87017306
6	86732630	86734246	6	86915566	86919307	3	0	2	2	183998	1.94782e-10	4.84013e-12	0.466058	2.5663	0.207387	0.648823	0.77044	chr6:86707630-86944307
6	86736539	86737723	6	87743715	87747799	0	1	0	0	1008626	0.00966026	0.00265102	-2.2885	1.82918	1.32774	0.249207	0.347668	chr6:86711539-87772799
6	86736539	86737723	6	88063983	88067166	0	2	0	0	1328443	3.71274e-05	2.50363e-06	-3.1327	1.98114	2.65441	0.103263	0.347668	chr6:86711539-88092166
6	86736539	86737723	6	88429317	88431360	0	0	0	1	1693207	0.00966026	0.00192095	2.35646	1.82923	1.44543	0.229262	0.347668	chr6:86711539-88456360
6	86736539	86737723	6	87008660	87011244	1	1	0	1	272821	2.98423e-05	1.89302e-06	-0.776331	2.11869	0.283103	0.594674	0.715307	chr6:86711539-87036244
6	86736539	86737723	6	87041219	87043914	1	0	1	0	305435	0.00116656	0.000146725	0.0679561	1.98128	0.00173105	0.966813	0.968342	chr6:86711539-87068914
6	86743456	86744863	6	88387931	88389926	0	0	0	1	1644769	0.00966026	0.00196008	2.35646	1.82923	1.44543	0.229262	0.347668	chr6:86718456-88414926
6	86743456	86744863	6	86915566	86919307	1	2	1	0	173277	8.12901e-05	7.00143e-06	-1.30526	2.24422	0.930179	0.334816	0.45031	chr6:86718456-86944307
6	86752052	86753822	6	86915566	86919307	0	1	0	2	164499	0.00534248	0.000787546	0.919702	2.11869	0.400602	0.526778	0.66131	chr6:86727052-86944307
6	86761712	86763259	6	87008660	87011244	0	0	0	2	247466	0.00295455	0.000412332	3.2082	1.98123	2.88966	0.0891499	0.347668	chr6:86736712-87036244
6	86761712	86763259	6	87670593	87673882	0	1	0	0	909752	0.00967589	0.00286421	-2.2885	1.82918	1.32774	0.249207	0.347668	chr6:86736712-87698882
6	86761712	86763259	6	87762346	87764709	1	0	0	0	1001042	0.00966026	0.00268484	-2.2886	1.82923	1.32781	0.249195	0.347668	chr6:86736712-87789709
6	86761712	86763259	6	87809976	87813510	0	0	0	1	1049257	0.00966026	0.00260375	2.35646	1.82923	1.44543	0.229262	0.347668	chr6:86736712-87838510
6	86771642	86773169	6	88025155	88031949	0	0	1	0	1256146	0.00966026	0.00230036	2.35656	1.82928	1.4455	0.229251	0.347668	chr6:86746642-88056949
6	86775233	86778807	6	86783778	86785227	2	0	10	11	7482	6.68209e-05	5.41683e-06	3.31908	3.61399	19.2251	1.16178e-05	0.0179294	chr6:86750233-86810227
6	86775233	86778807	6	87041219	87043914	0	0	1	1	265546	0.00214754	0.000289834	3.2083	1.98128	2.88979	0.0891424	0.347668	chr6:86750233-87068914
6	86775233	86778807	6	87532680	87535846	0	0	0	1	757243	0.00991447	0.00335357	2.35646	1.82923	1.44543	0.229262	0.347668	chr6:86750233-87560846
6	86775233	86778807	6	87612790	87614143	1	0	0	0	836446	0.00975974	0.00308992	-2.2886	1.82923	1.32781	0.249195	0.347668	chr6:86750233-87639143
6	86775233	86778807	6	87638309	87640317	0	0	0	1	862293	0.00972952	0.00302158	2.35646	1.82923	1.44543	0.229262	0.347668	chr6:86750233-87665317
6	86775233	86778807	6	87743715	87747799	0	1	0	0	968737	0.00966026	0.00275138	-2.2885	1.82918	1.32774	0.249207	0.347668	chr6:86750233-87772799
6	86775233	86778807	6	87809976	87813510	0	1	0	0	1034723	0.00966026	0.00267636	-2.2885	1.82918	1.32774	0.249207	0.347668	chr6:86750233-87838510
6	86775233	86778807	6	87838069	87840259	0	0	0	1	1062144	0.00966026	0.00259487	2.35646	1.82923	1.44543	0.229262	0.347668	chr6:86750233-87865259
6	86775233	86778807	6	88234804	88238126	0	0	1	0	1459445	0.00966026	0.00216027	2.35656	1.82928	1.4455	0.229251	0.347668	chr6:86750233-88263126
6	86775233	86778807	6	86988898	86992306	0	1	1	2	213582	3.80603e-06	1.99722e-07	1.45172	2.24427	1.16531	0.280368	0.384819	chr6:86750233-87017306
6	86775233	86778807	6	86981025	86983378	1	0	1	0	205181	0.00860733	0.00131868	0.0679561	1.98128	0.00173105	0.966813	0.968342	chr6:86750233-87008378
6	86793386	86794764	6	87743715	87747799	0	0	0	1	951682	0.00966576	0.00279276	2.35646	1.82923	1.44543	0.229262	0.347668	chr6:86768386-87772799
6	86793386	86794764	6	87938520	87939747	0	0	1	0	1145058	0.00966026	0.00247106	2.35656	1.82928	1.4455	0.229251	0.347668	chr6:86768386-87964747
6	86793386	86794764	6	88201371	88204969	0	1	0	0	1409095	0.00966026	0.00219784	-2.2885	1.82918	1.32774	0.249207	0.347668	chr6:86768386-88229969
6	86813679	86815461	6	88234804	88238126	0	0	1	0	1421895	0.00966026	0.00217318	2.35656	1.82928	1.4455	0.229251	0.347668	chr6:86788679-88263126
6	86821576	86824281	6	86829940	86834470	22	27	15	17	9276	0	0	-0.526315	5.13461	2.55222	0.110139	0.347668	chr6:86796576-86859470
6	86821576	86824281	6	86988898	86992306	2	1	0	0	167673	0.00445775	0.000646884	-3.66191	2.1187	3.98039	0.046033	0.347668	chr6:86796576-87017306
6	86821576	86824281	6	87596954	87599211	0	0	1	0	775154	0.00989918	0.00332813	2.35656	1.82928	1.4455	0.229251	0.347668	chr6:86796576-87624211
6	86821576	86824281	6	87809976	87813510	1	0	0	0	988814	0.0096777	0.00287466	-2.2886	1.82923	1.32781	0.249195	0.347668	chr6:86796576-87838510
6	86821576	86824281	6	87849581	87852088	0	0	0	1	1027906	0.00966302	0.00276947	2.35646	1.82923	1.44543	0.229262	0.347668	chr6:86796576-87877088
6	86821576	86824281	6	88040491	88045506	0	0	0	1	1220070	0.00966026	0.00240251	2.35646	1.82923	1.44543	0.229262	0.347668	chr6:86796576-88070506
6	86821576	86824281	6	88074129	88077267	0	1	0	0	1252769	0.00966026	0.00233993	-2.2885	1.82918	1.32774	0.249207	0.347668	chr6:86796576-88102267
6	86821576	86824281	6	88193461	88195578	0	0	0	1	1371591	0.00966026	0.00228992	2.35646	1.82923	1.44543	0.229262	0.347668	chr6:86796576-88220578
6	86821576	86824281	6	88511073	88513040	1	0	0	0	1689128	0.00966026	0.00201537	-2.2886	1.82923	1.32781	0.249195	0.347668	chr6:86796576-88538040
6	86821576	86824281	6	88517424	88520146	0	2	0	0	1695856	3.25645e-05	2.1142e-06	-3.1327	1.98114	2.65441	0.103263	0.347668	chr6:86796576-88545146
6	86821576	86824281	6	86915566	86919307	5	4	2	5	94508	1.48885e-05	8.71415e-07	-0.269335	3.2442	0.145716	0.702664	0.823582	chr6:86796576-86944307
6	86821576	86824281	6	86848502	86851583	9	7	9	8	27114	3.71922e-13	6.77236e-15	0.16978	4.01699	0.115651	0.7338	0.853109	chr6:86796576-86876583
6	86821576	86824281	6	87059588	87061529	0	1	0	1	237630	0.0038445	0.000550135	0.067959	1.98119	0.00173117	0.966812	0.968342	chr6:86796576-87086529
6	86829940	86834470	6	86838332	86840264	10	8	3	5	7093	4.62966e-06	2.46761e-07	-1.06256	3.74658	3.33672	0.0677497	0.347668	chr6:86804940-86865264
6	86829940	86834470	6	86848502	86851583	17	33	15	13	17837	0	0	-0.745723	5.08485	4.85082	0.0276331	0.347668	chr6:86804940-86876583
6	86829940	86834470	6	86869416	86873301	18	12	6	12	39153	0	0	-0.645609	4.46647	2.31227	0.128357	0.347668	chr6:86804940-86898301
6	86829940	86834470	6	86904479	86906846	8	10	3	3	73457	2.19671e-10	5.50571e-12	-1.46323	3.65902	5.52466	0.0187502	0.347668	chr6:86804940-86931846
6	86829940	86834470	6	86915566	86919307	14	13	6	10	85231	0	0	-0.662168	4.33148	2.18673	0.139205	0.347668	chr6:86804940-86944307
6	86829940	86834470	6	87447459	87449829	0	2	0	0	616439	0.000101842	9.11647e-06	-3.1327	1.98114	2.65441	0.103263	0.347668	chr6:86804940-87474829
6	86829940	86834470	6	87652593	87655006	0	1	0	0	821594	0.00980104	0.00317055	-2.2885	1.82918	1.32774	0.249207	0.347668	chr6:86804940-87680006
6	86829940	86834470	6	87743715	87747799	1	0	0	0	913552	0.00968044	0.00288561	-2.2886	1.82923	1.32781	0.249195	0.347668	chr6:86804940-87772799
6	86829940	86834470	6	87887127	87889439	0	0	0	1	1056078	0.00966026	0.0026527	2.35646	1.82923	1.44543	0.229262	0.347668	chr6:86804940-87914439
6	86829940	86834470	6	88025155	88031949	0	0	0	1	1196347	0.00966026	0.0024249	2.35646	1.82923	1.44543	0.229262	0.347668	chr6:86804940-88056949
6	86829940	86834470	6	88040491	88045506	0	0	0	1	1210793	0.00966026	0.00236353	2.35646	1.82923	1.44543	0.229262	0.347668	chr6:86804940-88070506
6	86829940	86834470	6	88063983	88067166	1	0	0	0	1233369	0.00966026	0.00239908	-2.2886	1.82923	1.32781	0.249195	0.347668	chr6:86804940-88092166
6	86829940	86834470	6	88463585	88466539	0	1	0	0	1632857	0.00966026	0.0020574	-2.2885	1.82918	1.32774	0.249207	0.347668	chr6:86804940-88491539
6	86829940	86834470	6	88538358	88540035	0	0	0	1	1706991	0.00966026	0.00194968	2.35646	1.82923	1.44543	0.229262	0.347668	chr6:86804940-88565035
6	86829940	86834470	6	88730672	88733225	0	0	1	0	1899743	0.00966026	0.00182894	2.35656	1.82928	1.4455	0.229251	0.347668	chr6:86804940-88758225
6	86829940	86834470	6	88783809	88788441	0	0	0	1	1953920	0.00966026	0.00183868	2.35646	1.82923	1.44543	0.229262	0.347668	chr6:86804940-88813441
6	86829940	86834470	6	88792526	88795432	1	0	0	0	1961774	0.00966026	0.00183872	-2.2886	1.82923	1.32781	0.249195	0.347668	chr6:86804940-88820432
6	86829940	86834470	6	86988898	86992306	2	1	1	0	158397	0.00167481	0.000219927	-1.30535	2.24427	0.930305	0.334784	0.45031	chr6:86804940-87017306
6	86829940	86834470	6	86995893	86998116	0	2	0	1	164799	0.00524898	0.000772621	-0.776234	2.11864	0.283042	0.594714	0.715307	chr6:86804940-87023116
6	86829940	86834470	6	86888569	86890089	5	3	3	3	57124	0.00146416	0.000189302	-0.318682	3.11876	0.179829	0.67152	0.79632	chr6:86804940-86915089
6	86829940	86834470	6	86878377	86881571	2	8	4	4	47769	2.39062e-05	1.45144e-06	-0.230255	3.35957	0.119082	0.730032	0.850142	chr6:86804940-86906571
6	86829940	86834470	6	87008660	87011244	2	2	0	3	177747	8.47897e-10	2.30833e-11	-0.30799	2.56611	0.0902749	0.763828	0.88533	chr6:86804940-87036244
6	86829940	86834470	6	86865538	86867574	8	2	2	7	34351	2.97952e-05	1.88907e-06	-0.0658645	3.41423	0.0102978	0.919171	0.968342	chr6:86804940-86892574
6	86829940	86834470	6	87022597	87025515	1	0	1	0	191851	0.00966026	0.0023319	0.0679561	1.98128	0.00173105	0.966813	0.968342	chr6:86804940-87050515
6	86829940	86834470	6	87041219	87043914	1	0	0	1	210361	0.00744632	0.00112814	0.067862	1.98124	0.00172722	0.96685	0.968342	chr6:86804940-87068914
6	86829940	86834470	6	87442273	87444819	1	0	0	1	611341	0.00010511	9.45201e-06	0.067862	1.98124	0.00172722	0.96685	0.968342	chr6:86804940-87469819
6	86829940	86834470	6	87733324	87734509	0	1	1	0	901711	5.86424e-05	4.55931e-06	0.0680531	1.98123	0.00173501	0.966775	0.968342	chr6:86804940-87759509
6	86829940	86834470	6	88193461	88195578	0	1	1	0	1362314	3.70178e-05	2.4943e-06	0.0680531	1.98123	0.00173501	0.966775	0.968342	chr6:86804940-88220578
6	86838332	86840264	6	87567034	87569206	0	1	0	0	728822	0.00994276	0.00339557	-2.2885	1.82918	1.32774	0.249207	0.347668	chr6:86813332-87594206
6	86838332	86840264	6	88193461	88195578	0	0	0	1	1355221	0.00966026	0.00220935	2.35646	1.82923	1.44543	0.229262	0.347668	chr6:86813332-88220578
6	86838332	86840264	6	88783809	88788441	0	0	1	0	1946827	0.00966026	0.00181191	2.35656	1.82928	1.4455	0.229251	0.347668	chr6:86813332-88813441
6	86838332	86840264	6	86848502	86851583	2	8	5	2	10744	0.00736694	0.00111513	-0.416706	3.30304	0.366224	0.54507	0.681322	chr6:86813332-86876583
6	86848502	86851583	6	86912080	86913584	2	8	2	2	62789	0.000923514	0.00011274	-1.1884	3.11847	2.29764	0.129571	0.347668	chr6:86823502-86938584
6	86848502	86851583	6	86915566	86919307	15	20	12	11	67394	0	0	-0.515948	4.70341	1.78724	0.181263	0.347668	chr6:86823502-86944307
6	86848502	86851583	6	87670593	87673882	0	1	0	0	822195	0.00979019	0.00314907	-2.2885	1.82918	1.32774	0.249207	0.347668	chr6:86823502-87698882
6	86848502	86851583	6	87785645	87787637	0	0	1	0	936598	0.00967649	0.00286686	2.35656	1.82928	1.4455	0.229251	0.347668	chr6:86823502-87812637
6	86848502	86851583	6	87809976	87813510	0	0	0	1	961700	0.00967201	0.00282905	2.35646	1.82923	1.44543	0.229262	0.347668	chr6:86823502-87838510
6	86848502	86851583	6	87849581	87852088	1	1	0	0	1000792	5.02223e-05	3.71973e-06	-3.13279	1.98119	2.65454	0.103255	0.347668	chr6:86823502-87877088
6	86848502	86851583	6	87920455	87924322	0	1	0	0	1072346	0.00966026	0.00263821	-2.2885	1.82918	1.32774	0.249207	0.347668	chr6:86823502-87949322
6	86848502	86851583	6	88025155	88031949	0	0	1	1	1178509	4.2429e-05	2.97974e-06	3.2083	1.98128	2.88979	0.0891424	0.347668	chr6:86823502-88056949
6	86848502	86851583	6	88074129	88077267	1	0	0	0	1225655	0.00966026	0.0023321	-2.2886	1.82923	1.32781	0.249195	0.347668	chr6:86823502-88102267
6	86848502	86851583	6	88151212	88153807	0	0	1	0	1302467	0.00966026	0.002328	2.35656	1.82928	1.4455	0.229251	0.347668	chr6:86823502-88178807
6	86848502	86851583	6	88201371	88204969	0	0	1	0	1353127	0.00966026	0.00225534	2.35656	1.82928	1.4455	0.229251	0.347668	chr6:86823502-88229969
6	86848502	86851583	6	88330778	88332316	0	0	0	1	1481504	0.00966026	0.00212919	2.35646	1.82923	1.44543	0.229262	0.347668	chr6:86823502-88357316
6	86848502	86851583	6	88511073	88513040	1	0	0	0	1662014	0.00966026	0.00197273	-2.2886	1.82923	1.32781	0.249195	0.347668	chr6:86823502-88538040
6	86848502	86851583	6	88517424	88520146	1	0	0	0	1668742	0.00966026	0.00200274	-2.2886	1.82923	1.32781	0.249195	0.347668	chr6:86823502-88545146
6	86848502	86851583	6	88559018	88560941	0	0	1	0	1709937	0.00966026	0.00198109	2.35656	1.82928	1.4455	0.229251	0.347668	chr6:86823502-88585941
6	86848502	86851583	6	88826746	88828688	0	0	1	0	1977674	0.00966026	0.0018131	2.35656	1.82928	1.4455	0.229251	0.347668	chr6:86823502-88853688
6	86848502	86851583	6	88840195	88843126	0	0	1	0	1991618	0.00966026	0.00179859	2.35656	1.82928	1.4455	0.229251	0.347668	chr6:86823502-88868126
6	86848502	86851583	6	86904479	86906846	8	5	5	3	55620	1.7383e-07	6.99874e-09	-0.600732	3.51732	0.915722	0.338601	0.454766	chr6:86823502-86931846
6	86848502	86851583	6	87008660	87011244	2	1	1	4	159909	8.37877e-09	2.59392e-10	0.771347	2.65932	0.627054	0.428438	0.565429	chr6:86823502-87036244
6	86848502	86851583	6	86869416	86873301	8	13	10	6	21316	0	0	-0.302821	4.15106	0.406225	0.523892	0.66131	chr6:86823502-86898301
6	86848502	86851583	6	86860084	86861931	6	9	7	4	10965	5.69858e-07	2.55649e-08	-0.355307	3.74671	0.398674	0.527775	0.662297	chr6:86823502-86886931
6	86848502	86851583	6	86865538	86867574	4	8	6	3	16513	4.55404e-05	3.27126e-06	-0.322003	3.51721	0.268045	0.604646	0.725311	chr6:86823502-86892574
6	86848502	86851583	6	87041219	87043914	0	2	2	1	192524	2.70985e-07	1.14557e-08	0.607621	2.35975	0.263971	0.607405	0.725311	chr6:86823502-87068914
6	86848502	86851583	6	86878377	86881571	5	4	3	7	29931	4.42235e-05	3.14784e-06	0.230623	3.41417	0.126446	0.722145	0.843204	chr6:86823502-86906571
6	86848502	86851583	6	86885444	86887433	5	3	3	4	36396	0.00193438	0.000258158	-0.104368	3.18289	0.0207255	0.885529	0.968342	chr6:86823502-86912433
6	86848502	86851583	6	87388597	87390151	1	0	1	0	539331	0.000160984	1.53615e-05	0.0679561	1.98128	0.00173105	0.966813	0.968342	chr6:86823502-87415151
6	86848502	86851583	6	87743715	87747799	0	1	1	0	895714	5.57272e-05	4.26268e-06	0.0680531	1.98123	0.00173501	0.966775	0.968342	chr6:86823502-87772799
6	86848502	86851583	6	88463585	88466539	0	1	1	0	1615019	3.27207e-05	2.12715e-06	0.0680531	1.98123	0.00173501	0.966775	0.968342	chr6:86823502-88491539
6	86860084	86861931	6	86869416	86873301	6	9	5	3	10351	3.7935e-05	2.5741e-06	-0.803159	3.61334	1.7501	0.185865	0.347668	chr6:86835084-86898301
6	86860084	86861931	6	86915566	86919307	6	6	2	1	56429	0.000295547	3.07572e-05	-1.83343	3.1827	5.22602	0.0222514	0.347668	chr6:86835084-86944307
6	86860084	86861931	6	87849581	87852088	1	0	0	0	989827	0.00966026	0.00269031	-2.2886	1.82923	1.32781	0.249195	0.347668	chr6:86835084-87877088
6	86860084	86861931	6	88456903	88458783	0	0	0	1	1596835	0.00966026	0.00204165	2.35646	1.82923	1.44543	0.229262	0.347668	chr6:86835084-88483783
6	86860084	86861931	6	87281408	87284311	1	0	1	0	421852	0.000357032	3.81773e-05	0.0679561	1.98128	0.00173105	0.966813	0.968342	chr6:86835084-87309311
6	86865538	86867574	6	87868709	87870031	0	1	0	0	1002814	0.00966163	0.00275888	-2.2885	1.82918	1.32774	0.249207	0.347668	chr6:86840538-87895031
6	86865538	86867574	6	88025155	88031949	0	0	1	0	1161996	0.00966026	0.00242726	2.35656	1.82928	1.4455	0.229251	0.347668	chr6:86840538-88056949
6	86865538	86867574	6	88058052	88059957	1	0	0	0	1192448	0.00966026	0.00239316	-2.2886	1.82923	1.32781	0.249195	0.347668	chr6:86840538-88084957
6	86865538	86867574	6	88132996	88137758	1	0	0	0	1268821	0.00966026	0.0023239	-2.2886	1.82923	1.32781	0.249195	0.347668	chr6:86840538-88162758
6	86869416	86873301	6	86904479	86906846	7	5	3	3	34304	0.000124237	1.14376e-05	-0.888583	3.35968	1.68552	0.194193	0.347668	chr6:86844416-86931846
6	86869416	86873301	6	87073172	87074854	1	1	0	0	202654	0.00966026	0.00160689	-3.13279	1.98119	2.65454	0.103255	0.347668	chr6:86844416-87099854
6	86869416	86873301	6	87755294	87756683	0	0	0	1	884630	0.00976041	0.0030911	2.35646	1.82923	1.44543	0.229262	0.347668	chr6:86844416-87781683
6	86869416	86873301	6	87809976	87813510	0	1	0	0	940384	0.00971195	0.0029767	-2.2885	1.82918	1.32774	0.249207	0.347668	chr6:86844416-87838510
6	86869416	86873301	6	87887127	87889439	0	0	1	0	1016924	0.00966909	0.00280702	2.35656	1.82928	1.4455	0.229251	0.347668	chr6:86844416-87914439
6	86869416	86873301	6	87913794	87915676	0	0	1	0	1043376	0.00966259	0.00276758	2.35656	1.82928	1.4455	0.229251	0.347668	chr6:86844416-87940676
6	86869416	86873301	6	87920455	87924322	1	0	0	0	1051030	0.00966302	0.00277029	-2.2886	1.82923	1.32781	0.249195	0.347668	chr6:86844416-87949322
6	86869416	86873301	6	88201371	88204969	0	1	0	0	1331811	0.00966026	0.0023575	-2.2885	1.82918	1.32774	0.249207	0.347668	chr6:86844416-88229969
6	86869416	86873301	6	88716143	88718601	0	1	0	0	1846013	0.00966026	0.00201265	-2.2885	1.82918	1.32774	0.249207	0.347668	chr6:86844416-88743601
6	86869416	86873301	6	86878377	86881571	20	11	12	11	8615	0	0	-0.342871	4.61364	0.745458	0.387918	0.515554	chr6:86844416-86906571
6	86869416	86873301	6	86915566	86919307	8	6	8	8	46078	2.19371e-13	3.88578e-15	0.272927	3.90737	0.272579	0.601607	0.723215	chr6:86844416-86944307
6	86869416	86873301	6	86885444	86887433	4	6	5	4	15080	0.000777777	9.27931e-05	-0.0652002	3.41417	0.0100962	0.919963	0.968342	chr6:86844416-86912433
6	86869416	86873301	6	87442273	87444819	0	1	1	0	572187	0.000142399	1.33574e-05	0.0680531	1.98123	0.00173501	0.966775	0.968342	chr6:86844416-87469819
6	86869416	86873301	6	87492018	87494704	1	0	1	0	622002	9.47633e-05	8.39285e-06	0.0679561	1.98128	0.00173105	0.966813	0.968342	chr6:86844416-87519704
6	86878377	86881571	6	87730123	87732325	0	0	1	0	851250	0.00973039	0.00302346	2.35656	1.82928	1.4455	0.229251	0.347668	chr6:86853377-87757325
6	86878377	86881571	6	87969182	87970572	0	0	1	0	1089903	0.00966026	0.00252033	2.35656	1.82928	1.4455	0.229251	0.347668	chr6:86853377-87995572
6	86878377	86881571	6	88132996	88137758	0	1	0	0	1255403	0.00966026	0.00232976	-2.2885	1.82918	1.32774	0.249207	0.347668	chr6:86853377-88162758
6	86878377	86881571	6	88559018	88560941	0	0	1	0	1680005	0.00966026	0.00195619	2.35656	1.82928	1.4455	0.229251	0.347668	chr6:86853377-88585941
6	86878377	86881571	6	86885444	86887433	11	6	7	12	6464	1.04047e-11	2.19158e-13	0.241568	4.11884	0.254184	0.614144	0.732786	chr6:86853377-86912433
6	86878377	86881571	6	86888569	86890089	6	5	6	3	9355	0.000638967	7.42793e-05	-0.199461	3.46673	0.0987614	0.753321	0.874944	chr6:86853377-86915089
6	86878377	86881571	6	86915566	86919307	7	9	4	10	37462	5.746e-13	1.06581e-14	-0.106122	3.90704	0.0411533	0.839242	0.967435	chr6:86853377-86944307
6	86878377	86881571	6	87276470	87279234	0	1	0	1	397878	0.000434855	4.7875e-05	0.067959	1.98119	0.00173117	0.966812	0.968342	chr6:86853377-87304234
6	86885444	86887433	6	87612790	87614143	0	0	0	1	727028	0.00997333	0.0034367	2.35646	1.82923	1.44543	0.229262	0.347668	chr6:86860444-87639143
6	86885444	86887433	6	87874241	87876951	0	0	0	1	989157	0.00966026	0.00268465	2.35646	1.82923	1.44543	0.229262	0.347668	chr6:86860444-87901951
6	86885444	86887433	6	88613121	88614955	0	0	0	1	1727599	0.00966026	0.00191525	2.35646	1.82923	1.44543	0.229262	0.347668	chr6:86860444-88639955
6	86885444	86887433	6	86915566	86919307	2	5	3	4	30998	0.00610914	0.000910851	0.0821102	3.11866	0.0120675	0.912527	0.968342	chr6:86860444-86944307
6	86888569	86890089	6	88201371	88204969	0	0	1	0	1313841	0.00966026	0.00230004	2.35656	1.82928	1.4455	0.229251	0.347668	chr6:86863569-88229969
6	86888569	86890089	6	88234804	88238126	1	0	0	0	1347136	0.00966026	0.00228273	-2.2886	1.82923	1.32781	0.249195	0.347668	chr6:86863569-88263126
6	86888569	86890089	6	88620336	88623068	0	0	0	1	1732373	0.00966026	0.00193319	2.35646	1.82923	1.44543	0.229262	0.347668	chr6:86863569-88648068
6	86888569	86890089	6	86904479	86906846	3	7	6	4	16333	0.00013407	1.2472e-05	0.0831545	3.46663	0.0172598	0.895477	0.968342	chr6:86863569-86931846
6	86904479	86906846	6	87423084	87424560	1	1	0	0	518159	0.000176941	1.71171e-05	-3.13279	1.98119	2.65454	0.103255	0.347668	chr6:86879479-87449560
6	86904479	86906846	6	87652593	87655006	0	1	0	0	748137	0.00990882	0.00334342	-2.2885	1.82918	1.32774	0.249207	0.347668	chr6:86879479-87680006
6	86904479	86906846	6	88343054	88344642	0	0	1	0	1438185	0.00966026	0.00213142	2.35656	1.82928	1.4455	0.229251	0.347668	chr6:86879479-88369642
6	86904479	86906846	6	88856666	88859029	0	0	1	0	1952185	0.00966026	0.0018253	2.35656	1.82928	1.4455	0.229251	0.347668	chr6:86879479-88884029
6	86904479	86906846	6	86912080	86913584	6	9	8	3	7169	3.53845e-06	1.84668e-07	-0.355213	3.74675	0.398468	0.527881	0.662416	chr6:86879479-86938584
6	86904479	86906846	6	86915566	86919307	10	16	8	14	11774	0	0	-0.154453	4.46636	0.136282	0.712005	0.832809	chr6:86879479-86944307
6	86904479	86906846	6	88757395	88760880	0	1	0	1	1853475	2.73363e-05	1.69273e-06	0.067959	1.98119	0.00173117	0.966812	0.968342	chr6:86879479-88785880
6	86912080	86913584	6	87733324	87734509	0	0	0	1	821084	0.00981216	0.00318929	2.35646	1.82923	1.44543	0.229262	0.347668	chr6:86887080-87759509
6	86912080	86913584	6	87743715	87747799	0	0	1	0	832925	0.00974628	0.00306033	2.35656	1.82928	1.4455	0.229251	0.347668	chr6:86887080-87772799
6	86912080	86913584	6	87905827	87908017	0	0	0	1	994090	0.00966026	0.00271939	2.35646	1.82923	1.44543	0.229262	0.347668	chr6:86887080-87933017
6	86912080	86913584	6	88201371	88204969	1	0	0	0	1290338	0.00966026	0.00230394	-2.2886	1.82923	1.32781	0.249195	0.347668	chr6:86887080-88229969
6	86912080	86913584	6	88403144	88404728	0	0	1	0	1491104	0.00966026	0.00209009	2.35656	1.82928	1.4455	0.229251	0.347668	chr6:86887080-88429728
6	86915566	86919307	6	87099331	87102354	2	0	0	0	183406	0.00990255	0.00333331	-3.13289	1.98124	2.65467	0.103246	0.347668	chr6:86890566-87127354
6	86915566	86919307	6	87333419	87336350	0	2	0	0	417448	0.000365406	3.92023e-05	-3.1327	1.98114	2.65441	0.103263	0.347668	chr6:86890566-87361350
6	86915566	86919307	6	87447459	87449829	1	1	0	0	531207	0.000161103	1.53752e-05	-3.13279	1.98119	2.65454	0.103255	0.347668	chr6:86890566-87474829
6	86915566	86919307	6	87638309	87640317	0	2	0	0	721876	6.97321e-05	5.72973e-06	-3.1327	1.98114	2.65441	0.103263	0.347668	chr6:86890566-87665317
6	86915566	86919307	6	87755294	87756683	0	0	0	1	838552	0.00972764	0.00301748	2.35646	1.82923	1.44543	0.229262	0.347668	chr6:86890566-87781683
6	86915566	86919307	6	87762346	87764709	0	0	0	1	846091	0.00971898	0.00300001	2.35646	1.82923	1.44543	0.229262	0.347668	chr6:86890566-87789709
6	86915566	86919307	6	87785645	87787637	0	1	0	0	869204	0.00969779	0.00293909	-2.2885	1.82918	1.32774	0.249207	0.347668	chr6:86890566-87812637
6	86915566	86919307	6	87838069	87840259	0	0	0	1	921727	0.00967045	0.00281304	2.35646	1.82923	1.44543	0.229262	0.347668	chr6:86890566-87865259
6	86915566	86919307	6	87874241	87876951	0	0	1	0	958159	0.00966026	0.00273254	2.35656	1.82928	1.4455	0.229251	0.347668	chr6:86890566-87901951
6	86915566	86919307	6	88025155	88031949	1	0	0	0	1111115	0.00966026	0.00247783	-2.2886	1.82923	1.32781	0.249195	0.347668	chr6:86890566-88056949
6	86915566	86919307	6	88063983	88067166	0	0	1	0	1148138	0.00966026	0.00242953	2.35656	1.82928	1.4455	0.229251	0.347668	chr6:86890566-88092166
6	86915566	86919307	6	88093563	88095132	0	0	1	0	1176911	0.00966026	0.00238609	2.35656	1.82928	1.4455	0.229251	0.347668	chr6:86890566-88120132
6	86915566	86919307	6	88193461	88195578	1	0	0	0	1277083	0.00966026	0.00226704	-2.2886	1.82923	1.32781	0.249195	0.347668	chr6:86890566-88220578
6	86915566	86919307	6	88613121	88614955	0	0	1	0	1696601	0.00966026	0.00191698	2.35656	1.82928	1.4455	0.229251	0.347668	chr6:86890566-88639955
6	86915566	86919307	6	88625825	88628183	0	1	0	0	1709567	0.00966026	0.00193952	-2.2885	1.82918	1.32774	0.249207	0.347668	chr6:86890566-88653183
6	86935469	86936703	6	87795725	87797448	0	0	1	0	860500	0.00972713	0.00301557	2.35656	1.82928	1.4455	0.229251	0.347668	chr6:86910469-87822448
6	86962125	86964278	6	87849581	87852088	1	1	0	0	887633	5.52112e-05	4.2106e-06	-3.13279	1.98119	2.65454	0.103255	0.347668	chr6:86937125-87877088
6	86962125	86964278	6	88151212	88153807	0	0	0	1	1189308	0.00966026	0.00239248	2.35646	1.82923	1.44543	0.229262	0.347668	chr6:86937125-88178807
6	86981025	86983378	6	87743715	87747799	0	1	0	0	763555	0.00984092	0.0032393	-2.2885	1.82918	1.32774	0.249207	0.347668	chr6:86956025-87772799
6	86981025	86983378	6	87849581	87852088	0	0	0	2	868633	5.66782e-05	4.36011e-06	3.2082	1.98123	2.88966	0.0891499	0.347668	chr6:86956025-87877088
6	86981025	86983378	6	88201371	88204969	1	0	0	0	1220968	0.00966026	0.00234899	-2.2886	1.82923	1.32781	0.249195	0.347668	chr6:86956025-88229969
6	86981025	86983378	6	88625825	88628183	1	0	0	0	1644802	0.00966026	0.00200955	-2.2886	1.82923	1.32781	0.249195	0.347668	chr6:86956025-88653183
6	86981025	86983378	6	88923871	88927524	0	0	1	0	1943496	0.00966026	0.00178396	2.35656	1.82928	1.4455	0.229251	0.347668	chr6:86956025-88952524
6	86981025	86983378	6	86988898	86992306	6	7	8	3	8400	2.08053e-05	1.24998e-06	-0.152594	3.65938	0.0687653	0.793143	0.917703	chr6:86956025-87017306
6	86981025	86983378	6	88901581	88905731	0	1	1	0	1921454	2.69458e-05	1.66214e-06	0.0680531	1.98123	0.00173501	0.966775	0.968342	chr6:86956025-88930731
6	86988898	86992306	6	87333419	87336350	0	2	0	0	344282	0.000764154	9.09548e-05	-3.1327	1.98114	2.65441	0.103263	0.347668	chr6:86963898-87361350
6	86988898	86992306	6	87743715	87747799	0	0	0	1	755155	0.00991093	0.00334748	2.35646	1.82923	1.44543	0.229262	0.347668	chr6:86963898-87772799
6	86988898	86992306	6	87809976	87813510	0	0	0	1	821141	0.00982513	0.00321062	2.35646	1.82923	1.44543	0.229262	0.347668	chr6:86963898-87838510
6	86988898	86992306	6	87849581	87852088	0	0	1	0	860232	0.00975092	0.00306963	2.35656	1.82928	1.4455	0.229251	0.347668	chr6:86963898-87877088
6	86988898	86992306	6	87874241	87876951	0	0	1	0	884994	0.00969285	0.0029251	2.35656	1.82928	1.4455	0.229251	0.347668	chr6:86963898-87901951
6	86988898	86992306	6	88025155	88031949	1	0	0	0	1037950	0.00966026	0.00268209	-2.2886	1.82923	1.32781	0.249195	0.347668	chr6:86963898-88056949
6	86988898	86992306	6	88330778	88332316	0	0	1	0	1340945	0.00966026	0.00228629	2.35656	1.82928	1.4455	0.229251	0.347668	chr6:86963898-88357316
6	86988898	86992306	6	88771269	88772757	0	0	0	1	1781411	0.00966026	0.00189941	2.35646	1.82923	1.44543	0.229262	0.347668	chr6:86963898-88797757
6	86988898	86992306	6	88901581	88905731	0	0	0	1	1913054	0.00966026	0.00190613	2.35646	1.82923	1.44543	0.229262	0.347668	chr6:86963898-88930731
6	86988898	86992306	6	88040491	88045506	1	1	1	0	1052396	8.0114e-08	2.9399e-09	-0.776237	2.11874	0.283044	0.594713	0.715307	chr6:86963898-88070506
6	86988898	86992306	6	86995893	86998116	9	8	3	11	6402	1.10705e-08	3.48405e-10	-0.192478	3.94453	0.139299	0.708979	0.830389	chr6:86963898-87023116
6	86988898	86992306	6	87008660	87011244	3	5	6	2	19350	0.00478923	0.00069931	0.0826504	3.24433	0.0138368	0.906361	0.968342	chr6:86963898-87036244
6	86988898	86992306	6	87596954	87599211	0	1	1	0	607480	9.87035e-05	8.7965e-06	0.0680531	1.98123	0.00173501	0.966775	0.968342	chr6:86963898-87624211
6	86995893	86998116	6	88080053	88081830	0	0	1	0	1083937	0.00966026	0.0025315	2.35656	1.82928	1.4455	0.229251	0.347668	chr6:86970893-88106830
6	87008660	87011244	6	87276470	87279234	1	1	0	0	267900	0.00202681	0.000271859	-3.13279	1.98119	2.65454	0.103255	0.347668	chr6:86983660-87304234
6	87008660	87011244	6	87743715	87747799	0	1	0	0	735805	0.00991643	0.00335699	-2.2885	1.82918	1.32774	0.249207	0.347668	chr6:86983660-87772799
6	87008660	87011244	6	87849581	87852088	0	0	1	0	840882	0.00974387	0.00305408	2.35656	1.82928	1.4455	0.229251	0.347668	chr6:86983660-87877088
6	87008660	87011244	6	87920455	87924322	0	0	0	1	912436	0.00968902	0.00291149	2.35646	1.82923	1.44543	0.229262	0.347668	chr6:86983660-87949322
6	87008660	87011244	6	88559018	88560941	0	1	0	0	1550027	0.00966026	0.00206917	-2.2885	1.82918	1.32774	0.249207	0.347668	chr6:86983660-88585941
6	87008660	87011244	6	88613121	88614955	0	0	1	0	1604086	0.00966026	0.00199124	2.35656	1.82928	1.4455	0.229251	0.347668	chr6:86983660-88639955
6	87008660	87011244	6	88840195	88843126	1	0	0	0	1831708	0.00966026	0.00186353	-2.2886	1.82923	1.32781	0.249195	0.347668	chr6:86983660-88868126
6	87008660	87011244	6	87041219	87043914	3	3	3	5	32614	0.00567051	0.000840191	0.482403	3.11875	0.413309	0.520295	0.66131	chr6:86983660-87068914
6	87008660	87011244	6	87542141	87543424	0	1	0	1	532830	0.000158148	1.50533e-05	0.067959	1.98119	0.00173117	0.966812	0.968342	chr6:86983660-87568424
6	87008660	87011244	6	88517424	88520146	0	1	1	0	1508833	3.35849e-05	2.19982e-06	0.0680531	1.98123	0.00173501	0.966775	0.968342	chr6:86983660-88545146
6	87022597	87025515	6	87484006	87485469	0	0	1	1	460681	0.000262422	2.68696e-05	3.2083	1.98128	2.88979	0.0891424	0.347668	chr6:86997597-87510469
6	87022597	87025515	6	87809976	87813510	1	0	0	0	787687	0.00982911	0.00321849	-2.2886	1.82923	1.32781	0.249195	0.347668	chr6:86997597-87838510
6	87022597	87025515	6	87887127	87889439	0	0	0	1	864227	0.00971785	0.00299411	2.35646	1.82923	1.44543	0.229262	0.347668	chr6:86997597-87914439
6	87022597	87025515	6	87920455	87924322	1	0	0	0	898332	0.00969397	0.00293038	-2.2886	1.82923	1.32781	0.249195	0.347668	chr6:86997597-87949322
6	87041219	87043914	6	87398696	87403009	3	0	0	0	358286	5.77654e-06	3.13672e-07	-3.66201	2.11875	3.98058	0.0460276	0.347668	chr6:87016219-87428009
6	87041219	87043914	6	87743715	87747799	0	0	2	1	703190	1.72155e-07	6.9252e-09	3.74032	2.11883	4.33308	0.0373786	0.347668	chr6:87016219-87772799
6	87041219	87043914	6	87785645	87787637	0	1	0	0	744074	0.0099015	0.003331	-2.2885	1.82918	1.32774	0.249207	0.347668	chr6:87016219-87812637
6	87041219	87043914	6	87809976	87813510	0	0	1	0	769176	0.00985171	0.00325632	2.35656	1.82928	1.4455	0.229251	0.347668	chr6:87016219-87838510
6	87041219	87043914	6	87838069	87840259	0	1	0	0	796597	0.00978806	0.00314553	-2.2885	1.82918	1.32774	0.249207	0.347668	chr6:87016219-87865259
6	87041219	87043914	6	87887127	87889439	0	0	0	1	845716	0.00973066	0.00302418	2.35646	1.82923	1.44543	0.229262	0.347668	chr6:87016219-87914439
6	87041219	87043914	6	87920455	87924322	0	0	2	0	879822	5.67339e-05	4.36586e-06	3.20839	1.98133	2.88993	0.089135	0.347668	chr6:87016219-87949322
6	87041219	87043914	6	88063983	88067166	0	0	0	1	1023008	0.00966026	0.00264396	2.35646	1.82923	1.44543	0.229262	0.347668	chr6:87016219-88092166
6	87041219	87043914	6	88093563	88095132	1	0	0	0	1051781	0.00966026	0.00257973	-2.2886	1.82923	1.32781	0.249195	0.347668	chr6:87016219-88120132
6	87041219	87043914	6	88443372	88446715	0	0	1	0	1402477	0.00966026	0.00214984	2.35656	1.82928	1.4455	0.229251	0.347668	chr6:87016219-88471715
6	87041219	87043914	6	88912638	88914749	0	0	1	0	1871127	0.00966026	0.00184001	2.35656	1.82928	1.4455	0.229251	0.347668	chr6:87016219-88939749
6	87041219	87043914	6	87333419	87336350	1	2	1	4	292318	0	0	0.771444	2.65927	0.627203	0.428383	0.56542	chr6:87016219-87361350
6	87041219	87043914	6	87246130	87248112	0	1	0	1	204554	0.00859413	0.0013165	0.067959	1.98119	0.00173117	0.966812	0.968342	chr6:87016219-87273112
6	87041219	87043914	6	87532680	87535846	1	0	0	1	491696	0.000210305	2.08476e-05	0.067862	1.98124	0.00172722	0.96685	0.968342	chr6:87016219-87560846
6	87056165	87057441	6	87762346	87764709	1	0	0	0	706724	0.00999589	0.00346798	-2.2886	1.82923	1.32781	0.249195	0.347668	chr6:87031165-87789709
6	87056165	87057441	6	88763958	88765956	0	0	1	0	1708154	0.00966026	0.00194312	2.35656	1.82928	1.4455	0.229251	0.347668	chr6:87031165-88790956
6	87056165	87057441	6	88776403	88777760	0	0	0	1	1720278	0.00966026	0.00193979	2.35646	1.82923	1.44543	0.229262	0.347668	chr6:87031165-88802760
6	87056165	87057441	6	87355073	87356985	0	1	1	0	299226	0.00126415	0.000160677	0.0680531	1.98123	0.00173501	0.966775	0.968342	chr6:87031165-87381985
6	87059588	87061529	6	87969182	87970572	0	0	0	1	909318	0.00967416	0.00284541	2.35646	1.82923	1.44543	0.229262	0.347668	chr6:87034588-87995572
6	87059588	87061529	6	88063983	88067166	0	1	0	0	1005016	0.00966026	0.0026644	-2.2885	1.82918	1.32774	0.249207	0.347668	chr6:87034588-88092166
6	87059588	87061529	6	88901581	88905731	0	0	1	0	1843097	0.00966026	0.00185794	2.35656	1.82928	1.4455	0.229251	0.347668	chr6:87034588-88930731
6	87059588	87061529	6	87243575	87245569	0	2	0	1	184013	0.000749459	8.89863e-05	-0.776234	2.11864	0.283042	0.594714	0.715307	chr6:87034588-87270569
6	87069312	87071016	6	87320402	87322475	0	0	0	2	251274	0.00272477	0.000377127	3.2082	1.98123	2.88966	0.0891499	0.347668	chr6:87044312-87347475
6	87069312	87071016	6	87388597	87390151	0	0	0	2	319210	0.00106266	0.000132094	3.2082	1.98123	2.88966	0.0891499	0.347668	chr6:87044312-87415151
6	87069312	87071016	6	88034508	88036065	0	0	1	0	965122	0.0096672	0.00279709	2.35656	1.82928	1.4455	0.229251	0.347668	chr6:87044312-88061065
6	87069312	87071016	6	88074129	88077267	0	0	1	0	1005534	0.00966026	0.00265629	2.35656	1.82928	1.4455	0.229251	0.347668	chr6:87044312-88102267
6	87073172	87074854	6	87320402	87322475	2	0	0	0	247425	0.0029045	0.000404694	-3.13289	1.98124	2.65467	0.103246	0.347668	chr6:87048172-87347475
6	87073172	87074854	6	87795725	87797448	0	1	0	0	722573	0.00997578	0.00343931	-2.2885	1.82918	1.32774	0.249207	0.347668	chr6:87048172-87822448
6	87073172	87074854	6	87838069	87840259	1	0	0	0	765151	0.00985781	0.00326315	-2.2886	1.82923	1.32781	0.249195	0.347668	chr6:87048172-87865259
6	87073172	87074854	6	88053432	88054932	0	0	1	0	980169	0.00968057	0.00288584	2.35656	1.82928	1.4455	0.229251	0.347668	chr6:87048172-88079932
6	87073172	87074854	6	87333419	87336350	0	2	1	0	260871	3.81851e-05	2.59549e-06	-0.77614	2.11869	0.282983	0.594753	0.715307	chr6:87048172-87361350
6	87084546	87085990	6	87316113	87317691	1	2	0	0	231634	8.00374e-05	6.85841e-06	-3.66181	2.11865	3.98019	0.0460383	0.347668	chr6:87059546-87342691
6	87084546	87085990	6	87795725	87797448	0	0	1	0	711318	0.0099757	0.00343921	2.35656	1.82928	1.4455	0.229251	0.347668	chr6:87059546-87822448
6	87084546	87085990	6	87333419	87336350	1	2	0	1	249616	5.60093e-07	2.50966e-08	-1.30535	2.24418	0.930302	0.334784	0.45031	chr6:87059546-87361350
6	87099331	87102354	6	87281408	87284311	1	1	3	2	182017	3.0948e-10	7.94365e-12	1.30065	2.56629	1.50557	0.219817	0.347668	chr6:87074331-87309311
6	87099331	87102354	6	87320402	87322475	0	0	1	1	220596	0.00534165	0.00078741	3.2083	1.98128	2.88979	0.0891424	0.347668	chr6:87074331-87347475
6	87099331	87102354	6	87361965	87364226	0	0	1	1	262253	0.00237233	0.000323701	3.2083	1.98128	2.88979	0.0891424	0.347668	chr6:87074331-87389226
6	87099331	87102354	6	87388597	87390151	2	1	4	2	288531	0	0	1.02345	2.74692	1.19821	0.273681	0.380237	chr6:87074331-87415151
6	87099331	87102354	6	87316113	87317691	1	0	1	2	216059	2.91502e-06	1.49665e-07	1.45162	2.24432	1.16516	0.280397	0.384819	chr6:87074331-87342691
6	87099331	87102354	6	87323497	87325017	2	4	1	2	223414	0	0	-0.863398	2.74664	0.846458	0.357556	0.478512	chr6:87074331-87350017
6	87099331	87102354	6	87333419	87336350	2	8	5	8	234042	0	0	0.453625	3.61338	0.582153	0.44547	0.587036	chr6:87074331-87361350
6	87099331	87102354	6	87276470	87279234	1	2	1	1	177009	1.77006e-06	8.71937e-08	-0.453515	2.3597	0.146392	0.702008	0.823582	chr6:87074331-87304234
6	87099331	87102354	6	87303276	87305407	0	1	0	1	203499	0.00918695	0.00141432	0.067959	1.98119	0.00173117	0.966812	0.968342	chr6:87074331-87330407
6	87099331	87102354	6	87355073	87356985	1	1	0	2	255186	4.73084e-07	2.09108e-08	0.0754117	2.24423	0.00345083	0.953156	0.968342	chr6:87074331-87381985
6	87110769	87112922	6	87303276	87305407	0	0	1	1	192496	0.00966026	0.00216692	3.2083	1.98128	2.88979	0.0891424	0.347668	chr6:87085769-87330407
6	87110769	87112922	6	87849581	87852088	0	1	0	0	738989	0.0099075	0.00334119	-2.2885	1.82918	1.32774	0.249207	0.347668	chr6:87085769-87877088
6	87110769	87112922	6	87887127	87889439	1	0	0	0	776437	0.00983267	0.00322473	-2.2886	1.82923	1.32781	0.249195	0.347668	chr6:87085769-87914439
6	87110769	87112922	6	88810089	88813359	1	0	0	0	1699878	0.00966026	0.00192645	-2.2886	1.82923	1.32781	0.249195	0.347668	chr6:87085769-88838359
6	87110769	87112922	6	87333419	87336350	1	0	2	1	223039	1.86406e-06	9.22092e-08	1.45172	2.24436	1.1653	0.280369	0.384819	chr6:87085769-87361350
6	87110769	87112922	6	87281408	87284311	0	1	1	1	171014	0.00238252	0.000325209	0.919796	2.11874	0.400673	0.526742	0.66131	chr6:87085769-87309311
6	87110769	87112922	6	87320402	87322475	1	1	0	1	209593	0.000179762	1.74289e-05	-0.776331	2.11869	0.283103	0.594674	0.715307	chr6:87085769-87347475
6	87110769	87112922	6	87447459	87449829	1	0	0	1	336798	0.00084648	0.000102134	0.067862	1.98124	0.00172722	0.96685	0.968342	chr6:87085769-87474829
6	87126806	87128695	6	87333419	87336350	0	0	1	1	207134	0.0080269	0.00122325	3.2083	1.98128	2.88979	0.0891424	0.347668	chr6:87101806-87361350
6	87126806	87128695	6	87838069	87840259	0	1	0	0	711413	0.00999816	0.0034707	-2.2885	1.82918	1.32774	0.249207	0.347668	chr6:87101806-87865259
6	87126806	87128695	6	88025155	88031949	1	0	0	0	900801	0.00968836	0.00290872	-2.2886	1.82923	1.32781	0.249195	0.347668	chr6:87101806-88056949
