## Supplementary material for "*Tbx5* maintains atrial identity by regulating an atrial enhancer network": Supp. Table 6. Diffloop Hichip (part 27 of 76)

### Sheet: diff_loops_model_edgeR_2 (continued)
chr_1	start_1	end_1	chr_2	start_2	end_2	Score_Con1	Score_Con2	Score_KO1	Score_KO2	loopWidth	mango.FDR	mango.P	logFC	logCPM	Likelihood Ratio	PValue	FDR	region
6	87126806	87128695	6	88196679	88198167	0	1	0	0	1069672	0.00966026	0.00260753	-2.2885	1.82918	1.32774	0.249207	0.347668	chr6:87101806-88223167
6	87126806	87128695	6	88517424	88520146	0	1	0	0	1391034	0.00966026	0.00220933	-2.2885	1.82918	1.32774	0.249207	0.347668	chr6:87101806-88545146
6	87133779	87135378	6	87495453	87497416	0	0	1	1	361856	0.000643325	7.48466e-05	3.2083	1.98128	2.88979	0.0891424	0.347668	chr6:87108779-87522416
6	87133779	87135378	6	87874241	87876951	0	0	0	1	741017	0.00990044	0.00332955	2.35646	1.82923	1.44543	0.229262	0.347668	chr6:87108779-87901951
6	87133779	87135378	6	88716143	88718601	0	0	1	0	1582793	0.00966026	0.00212406	2.35656	1.82928	1.4455	0.229251	0.347668	chr6:87108779-88743601
6	87133779	87135378	6	88810089	88813359	0	0	1	0	1677145	0.00966026	0.00197875	2.35656	1.82928	1.4455	0.229251	0.347668	chr6:87108779-88838359
6	87133779	87135378	6	87333419	87336350	2	1	0	1	200306	7.82795e-06	4.35639e-07	-1.30545	2.24423	0.930428	0.334752	0.45031	chr6:87108779-87361350
6	87143069	87144607	6	88840195	88843126	0	0	1	0	1697822	0.00966026	0.00195408	2.35656	1.82928	1.4455	0.229251	0.347668	chr6:87118069-88868126
6	87143069	87144607	6	87323497	87325017	1	1	1	0	180419	0.00100471	0.000124003	-0.776237	2.11874	0.283044	0.594713	0.715307	chr6:87118069-87350017
6	87143069	87144607	6	87333419	87336350	0	2	0	1	191046	0.000480497	5.36896e-05	-0.776234	2.11864	0.283042	0.594714	0.715307	chr6:87118069-87361350
6	87152027	87153688	6	88025155	88031949	1	0	0	0	875694	0.00970853	0.00296853	-2.2886	1.82923	1.32781	0.249195	0.347668	chr6:87127027-88056949
6	87165831	87167535	6	87333419	87336350	1	0	1	3	168201	8.62699e-06	4.83737e-07	1.83937	2.3598	2.10278	0.147032	0.347668	chr6:87140831-87361350
6	87165831	87167535	6	88810089	88813359	0	0	0	1	1645041	0.00966026	0.00197026	2.35646	1.82923	1.44543	0.229262	0.347668	chr6:87140831-88838359
6	87165831	87167535	6	88923871	88927524	0	0	0	1	1759014	0.00966026	0.00188912	2.35646	1.82923	1.44543	0.229262	0.347668	chr6:87140831-88952524
6	87171757	87173280	6	88840195	88843126	0	0	0	1	1669142	0.00966026	0.00195973	2.35646	1.82923	1.44543	0.229262	0.347668	chr6:87146757-88868126
6	87171757	87173280	6	87333419	87336350	0	2	0	2	162366	0.000512286	5.77757e-05	0.0755086	2.24418	0.00345872	0.953103	0.968342	chr6:87146757-87361350
6	87243575	87245569	6	87442273	87444819	1	1	0	0	198974	0.00966026	0.00177472	-3.13279	1.98119	2.65454	0.103255	0.347668	chr6:87218575-87469819
6	87243575	87245569	6	87809976	87813510	0	0	1	1	567171	0.00012723	1.17541e-05	3.2083	1.98128	2.88979	0.0891424	0.347668	chr6:87218575-87838510
6	87246130	87248112	6	88040491	88045506	0	1	0	0	795877	0.00977985	0.00312952	-2.2885	1.82918	1.32774	0.249207	0.347668	chr6:87221130-88070506
6	87246130	87248112	6	88105400	88107061	0	0	0	1	859109	0.00971325	0.00298059	2.35646	1.82923	1.44543	0.229262	0.347668	chr6:87221130-88132061
6	87246130	87248112	6	88856666	88859029	0	0	1	0	1610726	0.00966026	0.00199826	2.35656	1.82928	1.4455	0.229251	0.347668	chr6:87221130-88884029
6	87246130	87248112	6	88875641	88877324	0	0	0	1	1629361	0.00966026	0.0019673	2.35646	1.82923	1.44543	0.229262	0.347668	chr6:87221130-88902324
6	87254655	87256216	6	88286835	88288143	0	0	1	0	1032053	0.00966026	0.00263614	2.35656	1.82928	1.4455	0.229251	0.347668	chr6:87229655-88313143
6	87254655	87256216	6	88443372	88446715	0	0	1	0	1189608	0.00966026	0.00237946	2.35656	1.82928	1.4455	0.229251	0.347668	chr6:87229655-88471715
6	87257457	87258753	6	87442273	87444819	0	0	0	2	185441	0.00977038	0.00311176	3.2082	1.98123	2.88966	0.0891499	0.347668	chr6:87232457-87469819
6	87276470	87279234	6	88040491	88045506	0	0	0	1	765146	0.00983287	0.00322516	2.35646	1.82923	1.44543	0.229262	0.347668	chr6:87251470-88070506
6	87276470	87279234	6	88201371	88204969	0	0	1	0	925318	0.00967101	0.00281987	2.35656	1.82928	1.4455	0.229251	0.347668	chr6:87251470-88229969
6	87276470	87279234	6	87333419	87336350	4	6	3	3	57032	8.66118e-05	7.57033e-06	-0.6314	3.24415	0.782158	0.376482	0.500676	chr6:87251470-87361350
6	87276470	87279234	6	87281408	87284311	11	10	10	9	5007	7.85962e-14	1.33227e-15	-0.05872	4.24432	0.0165933	0.897504	0.968342	chr6:87251470-87309311
6	87276470	87279234	6	87670593	87673882	1	0	1	0	394385	0.000450557	4.98651e-05	0.0679561	1.98128	0.00173105	0.966813	0.968342	chr6:87251470-87698882
6	87281408	87284311	6	87333419	87336350	3	2	7	7	52025	3.11628e-06	1.60961e-07	1.52271	3.41444	4.93617	0.0263003	0.347668	chr6:87256408-87361350
6	87281408	87284311	6	88040491	88045506	0	1	0	0	760139	0.00984695	0.00324866	-2.2885	1.82918	1.32774	0.249207	0.347668	chr6:87256408-88070506
6	87281408	87284311	6	88151212	88153807	0	0	1	0	869650	0.00971894	0.00299881	2.35656	1.82928	1.4455	0.229251	0.347668	chr6:87256408-88178807
6	87303276	87305407	6	88286835	88288143	0	1	0	0	983147	0.00966026	0.00274903	-2.2885	1.82918	1.32774	0.249207	0.347668	chr6:87278276-88313143
6	87303276	87305407	6	87743715	87747799	0	1	0	1	441415	0.00030464	3.18325e-05	0.067959	1.98119	0.00173117	0.966812	0.968342	chr6:87278276-87772799
6	87320402	87322475	6	88034508	88036065	0	1	0	0	713848	0.00995367	0.00341037	-2.2885	1.82918	1.32774	0.249207	0.347668	chr6:87295402-88061065
6	87320402	87322475	6	88517424	88520146	0	1	0	0	1197346	0.00966026	0.00236543	-2.2885	1.82918	1.32774	0.249207	0.347668	chr6:87295402-88545146
6	87323497	87325017	6	87333419	87336350	2	5	2	7	10627	0.00966026	0.0020916	0.433716	3.24415	0.378857	0.538216	0.673821	chr6:87298497-87361350
6	87333419	87336350	6	88040491	88045506	1	0	0	0	708114	0.00996777	0.00342837	-2.2886	1.82923	1.32781	0.249195	0.347668	chr6:87308419-88070506
6	87333419	87336350	6	88613121	88614955	0	0	1	0	1279153	0.00966026	0.00226486	2.35656	1.82928	1.4455	0.229251	0.347668	chr6:87308419-88639955
6	87333419	87336350	6	88625825	88628183	0	1	0	0	1292119	0.00966026	0.00230924	-2.2885	1.82918	1.32774	0.249207	0.347668	chr6:87308419-88653183
6	87333419	87336350	6	88771269	88772757	0	0	0	1	1437128	0.00966026	0.00210983	2.35646	1.82923	1.44543	0.229262	0.347668	chr6:87308419-88797757
6	87355073	87356985	6	87551512	87555126	1	0	1	0	197290	0.00966026	0.0017778	0.0679561	1.98128	0.00173105	0.966813	0.968342	chr6:87330073-87580126
6	87361965	87364226	6	88201371	88204969	1	0	0	0	840074	0.00977921	0.00312786	-2.2886	1.82923	1.32781	0.249195	0.347668	chr6:87336965-88229969
6	87388597	87390151	6	89351399	89353095	1	0	0	0	1962873	0.00966026	0.0017985	-2.2886	1.82923	1.32781	0.249195	0.347668	chr6:87363597-89378095
6	87398696	87403009	6	87417656	87420163	9	9	1	1	18057	7.29692e-05	6.07859e-06	-2.94029	3.46632	13.6712	0.000217765	0.173651	chr6:87373696-87445163
6	87398696	87403009	6	87447459	87449829	15	4	5	3	47791	6.38731e-11	1.47304e-12	-1.13974	3.78869	3.93794	0.0472086	0.347668	chr6:87373696-87474829
6	87398696	87403009	6	88151212	88153807	0	0	1	0	751657	0.00993997	0.00339166	2.35656	1.82928	1.4455	0.229251	0.347668	chr6:87373696-88178807
6	87398696	87403009	6	88196679	88198167	0	0	0	1	796570	0.00983413	0.00322744	2.35646	1.82923	1.44543	0.229262	0.347668	chr6:87373696-88223167
6	87398696	87403009	6	88217474	88218730	0	1	0	0	817249	0.00975459	0.00307708	-2.2885	1.82918	1.32774	0.249207	0.347668	chr6:87373696-88243730
6	87398696	87403009	6	88810089	88813359	1	0	0	0	1410871	0.00966026	0.00217428	-2.2886	1.82923	1.32781	0.249195	0.347668	chr6:87373696-88838359
6	87417656	87420163	6	87442273	87444819	7	5	1	3	24636	0.00191166	0.000254818	-1.44587	3.24411	3.69953	0.0544278	0.347668	chr6:87392656-87469819
6	87417656	87420163	6	88443372	88446715	0	0	1	0	1026134	0.00966026	0.00261288	2.35656	1.82928	1.4455	0.229251	0.347668	chr6:87392656-88471715
6	87423084	87424560	6	87447459	87449829	6	10	1	1	24822	0.000339227	3.60073e-05	-2.77271	3.35935	11.4881	0.00070045	0.347668	chr6:87398084-87474829
6	87423084	87424560	6	88343054	88344642	0	0	1	0	920026	0.00967529	0.00285418	2.35656	1.82928	1.4455	0.229251	0.347668	chr6:87398084-88369642
6	87423084	87424560	6	88803001	88805750	1	0	0	0	1380553	0.00966026	0.00221778	-2.2886	1.82923	1.32781	0.249195	0.347668	chr6:87398084-88830750
6	87423084	87424560	6	88511073	88513040	0	1	0	1	1088234	4.49087e-05	3.21195e-06	0.067959	1.98119	0.00173117	0.966812	0.968342	chr6:87398084-88538040
6	87429814	87431057	6	88620336	88623068	1	0	0	0	1191266	0.00966026	0.0023852	-2.2886	1.82923	1.32781	0.249195	0.347668	chr6:87404814-88648068
6	87429814	87431057	6	88783809	88788441	1	0	0	0	1355689	0.00966026	0.00222027	-2.2886	1.82923	1.32781	0.249195	0.347668	chr6:87404814-88813441
6	87429814	87431057	6	89344239	89346409	0	1	0	0	1914888	0.00966026	0.00179638	-2.2885	1.82918	1.32774	0.249207	0.347668	chr6:87404814-89371409
6	87429814	87431057	6	89368698	89371801	0	1	0	0	1939814	0.00966026	0.00179855	-2.2885	1.82918	1.32774	0.249207	0.347668	chr6:87404814-89396801
6	87437824	87439136	6	88422064	88424385	0	0	1	0	984744	0.00966026	0.00272218	2.35656	1.82928	1.4455	0.229251	0.347668	chr6:87412824-88449385
6	87442273	87444819	6	87447459	87449829	20	21	3	4	5098	0	0	-2.42517	4.46592	24.1444	8.93771e-07	0.00196628	chr6:87417273-87474829
6	87442273	87444819	6	87743715	87747799	0	1	1	0	302211	0.00126992	0.000161491	0.0680531	1.98123	0.00173501	0.966775	0.968342	chr6:87417273-87772799
6	87442273	87444819	6	87809976	87813510	1	0	1	0	368197	0.000626296	7.26203e-05	0.0679561	1.98128	0.00173105	0.966813	0.968342	chr6:87417273-87838510
6	87447459	87449829	6	88538358	88540035	0	0	1	0	1090552	0.00966026	0.00258462	2.35656	1.82928	1.4455	0.229251	0.347668	chr6:87422459-88565035
6	87447459	87449829	6	88783809	88788441	0	0	0	1	1337481	0.00966026	0.00230986	2.35646	1.82923	1.44543	0.229262	0.347668	chr6:87422459-88813441
6	87447459	87449829	6	88792526	88795432	0	1	0	0	1345335	0.00966026	0.00230698	-2.2885	1.82918	1.32774	0.249207	0.347668	chr6:87422459-88820432
6	87447459	87449829	6	88901581	88905731	1	0	0	0	1455012	0.00966026	0.0022324	-2.2886	1.82923	1.32781	0.249195	0.347668	chr6:87422459-88930731
6	87484006	87485469	6	88234804	88238126	1	0	0	0	751727	0.00989138	0.0033144	-2.2886	1.82923	1.32781	0.249195	0.347668	chr6:87459006-88263126
6	87484006	87485469	6	88901581	88905731	1	0	0	0	1418918	0.00966026	0.00216461	-2.2886	1.82923	1.32781	0.249195	0.347668	chr6:87459006-88930731
6	87484006	87485469	6	88923871	88927524	1	0	0	0	1440960	0.00966026	0.00210989	-2.2886	1.82923	1.32781	0.249195	0.347668	chr6:87459006-88952524
6	87484006	87485469	6	87809976	87813510	0	1	0	2	327005	9.6451e-06	5.45963e-07	0.919702	2.11869	0.400602	0.526778	0.66131	chr6:87459006-87838510
6	87514484	87516293	6	88625825	88628183	0	0	0	1	1111615	0.00966026	0.00268187	2.35646	1.82923	1.44543	0.229262	0.347668	chr6:87489484-88653183
6	87514484	87516293	6	88901581	88905731	0	0	1	0	1388267	0.00966026	0.00229555	2.35656	1.82928	1.4455	0.229251	0.347668	chr6:87489484-88930731
6	87532680	87535846	6	87809976	87813510	0	0	3	1	277480	2.26783e-07	9.44877e-09	4.12816	2.24441	5.7753	0.016253	0.347668	chr6:87507680-87838510
6	87532680	87535846	6	88456903	88458783	0	0	0	1	923580	0.00969982	0.00294772	2.35646	1.82923	1.44543	0.229262	0.347668	chr6:87507680-88483783
6	87532680	87535846	6	88463585	88466539	0	0	1	0	930799	0.00967921	0.00288227	2.35656	1.82928	1.4455	0.229251	0.347668	chr6:87507680-88491539
6	87532680	87535846	6	88517424	88520146	0	1	0	0	984522	0.00966026	0.00274611	-2.2885	1.82918	1.32774	0.249207	0.347668	chr6:87507680-88545146
6	87532680	87535846	6	88901581	88905731	0	0	0	1	1369393	0.00966026	0.00224416	2.35646	1.82923	1.44543	0.229262	0.347668	chr6:87507680-88930731
6	87532680	87535846	6	89258364	89260078	0	0	1	0	1724958	0.00966026	0.00198242	2.35656	1.82928	1.4455	0.229251	0.347668	chr6:87507680-89285078
6	87532680	87535846	6	87551512	87555126	3	9	3	5	19056	7.1255e-05	5.89511e-06	-0.487341	3.4664	0.580588	0.446082	0.587248	chr6:87507680-87580126
6	87532680	87535846	6	87849581	87852088	0	1	1	1	316571	1.1888e-05	6.83659e-07	0.919796	2.11874	0.400673	0.526742	0.66131	chr6:87507680-87877088
6	87532680	87535846	6	87542141	87543424	5	3	5	5	8519	0.00439597	0.000637089	0.395683	3.35986	0.352446	0.552732	0.690164	chr6:87507680-87568424
6	87532680	87535846	6	87730123	87732325	0	1	1	0	196961	0.00966026	0.00184267	0.0680531	1.98123	0.00173501	0.966775	0.968342	chr6:87507680-87757325
6	87532680	87535846	6	87887127	87889439	1	0	0	1	354020	0.000682504	8.00308e-05	0.067862	1.98124	0.00172722	0.96685	0.968342	chr6:87507680-87914439
6	87551512	87555126	6	87809976	87813510	0	0	2	0	258424	0.00245104	0.000335611	3.20839	1.98133	2.88993	0.089135	0.347668	chr6:87526512-87838510
6	87551512	87555126	6	88286835	88288143	0	0	1	0	734170	0.00995462	0.00341173	2.35656	1.82928	1.4455	0.229251	0.347668	chr6:87526512-88313143
6	87551512	87555126	6	88511073	88513040	1	0	0	0	958737	0.00966163	0.00275784	-2.2886	1.82923	1.32781	0.249195	0.347668	chr6:87526512-88538040
6	87551512	87555126	6	89446713	89448585	0	0	0	1	1894330	0.00966026	0.00181126	2.35646	1.82923	1.44543	0.229262	0.347668	chr6:87526512-89473585
6	87581936	87583361	6	87924895	87926301	0	2	0	0	342949	0.000783964	9.36337e-05	-3.1327	1.98114	2.65441	0.103263	0.347668	chr6:87556936-87951301
6	87581936	87583361	6	88217474	88218730	0	0	0	2	635453	8.18001e-05	7.05943e-06	3.2082	1.98123	2.88966	0.0891499	0.347668	chr6:87556936-88243730
6	87581936	87583361	6	88710721	88712148	0	0	1	0	1128786	0.00966026	0.00248283	2.35656	1.82928	1.4455	0.229251	0.347668	chr6:87556936-88737148
6	87596954	87599211	6	88538358	88540035	0	0	1	0	941114	0.0096633	0.00277288	2.35656	1.82928	1.4455	0.229251	0.347668	chr6:87571954-88565035
6	87596954	87599211	6	88901581	88905731	0	1	0	0	1305573	0.00966026	0.00226022	-2.2885	1.82918	1.32774	0.249207	0.347668	chr6:87571954-88930731
6	87596954	87599211	6	87809976	87813510	0	1	0	1	213660	0.00651658	0.000977031	0.067959	1.98119	0.00173117	0.966812	0.968342	chr6:87571954-87838510
6	87638309	87640317	6	88710721	88712148	1	0	0	0	1072121	0.00966026	0.00255409	-2.2886	1.82923	1.32781	0.249195	0.347668	chr6:87613309-88737148
6	87638309	87640317	6	88901581	88905731	0	0	1	0	1264343	0.00966026	0.00234067	2.35656	1.82928	1.4455	0.229251	0.347668	chr6:87613309-88930731
6	87652593	87655006	6	88757395	88760880	1	0	0	0	1105338	0.00966026	0.00250187	-2.2886	1.82923	1.32781	0.249195	0.347668	chr6:87627593-88785880
6	87652593	87655006	6	89351399	89353095	0	0	0	1	1698447	0.00966026	0.00192895	2.35646	1.82923	1.44543	0.229262	0.347668	chr6:87627593-89378095
6	87670593	87673882	6	88620336	88623068	0	0	0	1	949464	0.0096633	0.00277357	2.35646	1.82923	1.44543	0.229262	0.347668	chr6:87645593-88648068
6	87670593	87673882	6	88749157	88750646	0	0	0	1	1077664	0.00966026	0.00257175	2.35646	1.82923	1.44543	0.229262	0.347668	chr6:87645593-88775646
6	87670593	87673882	6	88803001	88805750	0	0	0	1	1132138	0.00966026	0.00249651	2.35646	1.82923	1.44543	0.229262	0.347668	chr6:87645593-88830750
6	87670593	87673882	6	88901581	88905731	0	0	1	0	1231418	0.00966026	0.00238253	2.35656	1.82928	1.4455	0.229251	0.347668	chr6:87645593-88930731
6	87670593	87673882	6	87838069	87840259	1	0	2	0	166926	0.003886	0.000556624	0.919793	2.11883	0.400671	0.526743	0.66131	chr6:87645593-87865259
6	87711649	87712919	6	88456903	88458783	0	0	0	1	745559	0.00996393	0.0034241	2.35646	1.82923	1.44543	0.229262	0.347668	chr6:87686649-88483783
6	87724936	87726301	6	88511073	88513040	1	0	0	0	786438	0.00979901	0.00316433	-2.2886	1.82923	1.32781	0.249195	0.347668	chr6:87699936-88538040
6	87724936	87726301	6	88901581	88905731	1	0	0	0	1178037	0.00966026	0.00241864	-2.2886	1.82923	1.32781	0.249195	0.347668	chr6:87699936-88930731
6	87730123	87732325	6	88025155	88031949	0	0	0	2	297328	0.0013208	0.000168736	3.2082	1.98123	2.88966	0.0891499	0.347668	chr6:87705123-88056949
6	87730123	87732325	6	88443372	88446715	0	1	0	0	713819	0.00998237	0.00344894	-2.2885	1.82918	1.32774	0.249207	0.347668	chr6:87705123-88471715
6	87730123	87732325	6	88501391	88503454	0	0	0	1	771198	0.00987575	0.00328984	2.35646	1.82923	1.44543	0.229262	0.347668	chr6:87705123-88528454
6	87730123	87732325	6	88517424	88520146	1	0	0	0	787561	0.00983725	0.00323375	-2.2886	1.82923	1.32781	0.249195	0.347668	chr6:87705123-88545146
6	87730123	87732325	6	88538358	88540035	0	0	0	1	807972	0.00977921	0.00312786	2.35646	1.82923	1.44543	0.229262	0.347668	chr6:87705123-88565035
6	87730123	87732325	6	88771269	88772757	0	0	0	1	1040789	0.00966026	0.00259881	2.35646	1.82923	1.44543	0.229262	0.347668	chr6:87705123-88797757
6	87730123	87732325	6	88901581	88905731	0	1	0	0	1172432	0.00966026	0.00247702	-2.2885	1.82918	1.32774	0.249207	0.347668	chr6:87705123-88930731
6	87730123	87732325	6	89514997	89516319	0	0	0	1	1784434	0.00966026	0.00194175	2.35646	1.82923	1.44543	0.229262	0.347668	chr6:87705123-89541319
6	87730123	87732325	6	87743715	87747799	11	14	13	10	14533	0	0	-0.0347135	4.46667	0.00690531	0.933773	0.968342	chr6:87705123-87772799
6	87730123	87732325	6	88105400	88107061	0	1	0	1	375006	0.000558159	6.37193e-05	0.067959	1.98119	0.00173117	0.966812	0.968342	chr6:87705123-88132061
6	87733324	87734509	6	88511073	88513040	0	0	1	0	778140	0.00984283	0.00324252	2.35656	1.82928	1.4455	0.229251	0.347668	chr6:87708324-88538040
6	87733324	87734509	6	88517424	88520146	1	0	0	0	784868	0.00986792	0.0032792	-2.2886	1.82923	1.32781	0.249195	0.347668	chr6:87708324-88545146
6	87733324	87734509	6	88625825	88628183	0	1	0	0	893087	0.00975021	0.00306679	-2.2885	1.82918	1.32774	0.249207	0.347668	chr6:87708324-88653183
6	87733324	87734509	6	89344239	89346409	0	0	0	1	1611407	0.00966026	0.00198295	2.35646	1.82923	1.44543	0.229262	0.347668	chr6:87708324-89371409
6	87733324	87734509	6	87743715	87747799	9	5	6	7	11840	1.15356e-07	4.42236e-09	-0.0218148	3.78868	0.00157555	0.968338	0.969728	chr6:87708324-87772799
6	87743715	87747799	6	87755294	87756683	2	3	3	10	10231	0.00260824	0.000359434	1.41746	3.35977	4.12912	0.0421513	0.347668	chr6:87718715-87781683
6	87743715	87747799	6	87809976	87813510	4	5	0	3	65986	0.00557178	0.000824252	-1.42859	2.98102	2.77992	0.0954532	0.347668	chr6:87718715-87838510
6	87743715	87747799	6	87945110	87946701	0	0	1	1	200148	0.00966026	0.00159839	3.2083	1.98128	2.88979	0.0891424	0.347668	chr6:87718715-87971701
6	87743715	87747799	6	88443372	88446715	0	0	0	1	699286	0.00999944	0.00347251	2.35646	1.82923	1.44543	0.229262	0.347668	chr6:87718715-88471715
6	87743715	87747799	6	88538358	88540035	0	0	1	0	793439	0.0097868	0.00314366	2.35656	1.82928	1.4455	0.229251	0.347668	chr6:87718715-88565035
6	87743715	87747799	6	88757395	88760880	0	1	0	0	1013380	0.00966026	0.00263659	-2.2885	1.82918	1.32774	0.249207	0.347668	chr6:87718715-88785880
6	87743715	87747799	6	88810089	88813359	0	0	0	1	1065967	0.00966026	0.00255257	2.35646	1.82923	1.44543	0.229262	0.347668	chr6:87718715-88838359
6	87743715	87747799	6	88840195	88843126	0	0	2	0	1095903	4.41934e-05	3.14491e-06	3.20839	1.98133	2.88993	0.089135	0.347668	chr6:87718715-88868126
6	87743715	87747799	6	88912638	88914749	0	0	1	0	1167936	0.00966026	0.00241675	2.35656	1.82928	1.4455	0.229251	0.347668	chr6:87718715-88939749
6	87743715	87747799	6	89344239	89346409	0	0	0	1	1599567	0.00966026	0.00198107	2.35646	1.82923	1.44543	0.229262	0.347668	chr6:87718715-89371409
6	87743715	87747799	6	87762346	87764709	5	5	9	6	17770	1.88035e-07	7.64941e-09	0.65654	3.70391	1.30586	0.253145	0.352892	chr6:87718715-87789709
6	87743715	87747799	6	87849581	87852088	3	4	2	4	105077	0.000327763	3.46216e-05	-0.132394	3.05155	0.0292026	0.864312	0.968342	chr6:87718715-87877088
6	87755294	87756683	6	88559018	88560941	0	0	0	1	803991	0.00980118	0.00317072	2.35646	1.82923	1.44543	0.229262	0.347668	chr6:87730294-88585941
6	87762346	87764709	6	88040491	88045506	1	1	0	0	279471	0.00166909	0.00021909	-3.13279	1.98119	2.65454	0.103255	0.347668	chr6:87737346-88070506
6	87762346	87764709	6	88538358	88540035	0	0	0	1	775669	0.0098296	0.00321926	2.35646	1.82923	1.44543	0.229262	0.347668	chr6:87737346-88565035
6	87762346	87764709	6	88856666	88859029	0	0	0	1	1094320	0.00966026	0.00257353	2.35646	1.82923	1.44543	0.229262	0.347668	chr6:87737346-88884029
6	87762346	87764709	6	88912638	88914749	0	0	1	0	1150166	0.00966026	0.00247176	2.35656	1.82928	1.4455	0.229251	0.347668	chr6:87737346-88939749
6	87762346	87764709	6	89258364	89260078	0	1	0	0	1495693	0.00966026	0.00214512	-2.2885	1.82918	1.32774	0.249207	0.347668	chr6:87737346-89285078
6	87762346	87764709	6	87809976	87813510	6	1	3	3	48215	0.0054952	0.000812014	-0.132589	3.05174	0.0292858	0.864121	0.968342	chr6:87737346-87838510
6	87776680	87777977	6	88783809	88788441	0	0	0	1	1008796	0.00966026	0.00273316	2.35646	1.82923	1.44543	0.229262	0.347668	chr6:87751680-88813441
6	87778495	87780052	6	88757395	88760880	0	0	0	1	979864	0.00966026	0.0027046	2.35646	1.82923	1.44543	0.229262	0.347668	chr6:87753495-88785880
6	87785645	87787637	6	88783809	88788441	0	0	0	1	999484	0.00966026	0.00270004	2.35646	1.82923	1.44543	0.229262	0.347668	chr6:87760645-88813441
6	87795725	87797448	6	88763958	88765956	0	1	0	0	968370	0.00966652	0.00279567	-2.2885	1.82918	1.32774	0.249207	0.347668	chr6:87770725-88790956
6	87795725	87797448	6	88776403	88777760	0	0	1	0	980495	0.00966409	0.00277959	2.35656	1.82928	1.4455	0.229251	0.347668	chr6:87770725-88802760
6	87795725	87797448	6	88810089	88813359	0	0	0	1	1015137	0.00966026	0.00265636	2.35646	1.82923	1.44543	0.229262	0.347668	chr6:87770725-88838359
6	87795725	87797448	6	87809976	87813510	5	4	1	10	15156	0.000146193	1.37648e-05	0.364785	3.46655	0.331013	0.565063	0.704678	chr6:87770725-87838510
6	87795725	87797448	6	88040491	88045506	0	1	1	0	246412	0.00295947	0.000413125	0.0680531	1.98123	0.00173501	0.966775	0.968342	chr6:87770725-88070506
6	87809976	87813510	6	87838069	87840259	8	5	1	2	27421	0.00124426	0.000157837	-1.94682	3.24411	6.11606	0.0133959	0.347668	chr6:87784976-87865259
6	87809976	87813510	6	87996132	87997473	1	1	0	0	185059	0.00977737	0.00312459	-3.13279	1.98119	2.65454	0.103255	0.347668	chr6:87784976-88022473
6	87809976	87813510	6	88501391	88503454	1	1	0	0	690679	7.61484e-05	6.4246e-06	-3.13279	1.98119	2.65454	0.103255	0.347668	chr6:87784976-88528454
6	87809976	87813510	6	88559018	88560941	0	0	0	1	748236	0.00992294	0.00336523	2.35646	1.82923	1.44543	0.229262	0.347668	chr6:87784976-88585941
6	87809976	87813510	6	88613121	88614955	0	0	1	0	802295	0.00978012	0.00313042	2.35656	1.82928	1.4455	0.229251	0.347668	chr6:87784976-88639955
6	87809976	87813510	6	88652864	88654222	0	0	1	0	841800	0.00978564	0.00314069	2.35656	1.82928	1.4455	0.229251	0.347668	chr6:87784976-88679222
6	87809976	87813510	6	88723703	88726048	0	0	1	0	913132	0.00968178	0.00289181	2.35656	1.82928	1.4455	0.229251	0.347668	chr6:87784976-88751048
6	87809976	87813510	6	88783809	88788441	0	1	0	0	974382	0.00966163	0.00275843	-2.2885	1.82918	1.32774	0.249207	0.347668	chr6:87784976-88813441
6	87809976	87813510	6	88810089	88813359	0	0	1	0	999981	0.00966026	0.00269034	2.35656	1.82928	1.4455	0.229251	0.347668	chr6:87784976-88838359
6	87809976	87813510	6	88901581	88905731	2	2	0	0	1091913	8.02291e-11	1.87583e-12	-4.04812	2.24418	5.30503	0.0212639	0.347668	chr6:87784976-88930731
6	87809976	87813510	6	88938858	88942369	0	0	1	0	1128870	0.00966026	0.00247459	2.35656	1.82928	1.4455	0.229251	0.347668	chr6:87784976-88967369
6	87809976	87813510	6	88971541	88973153	0	0	0	1	1160604	0.00966026	0.00244908	2.35646	1.82923	1.44543	0.229262	0.347668	chr6:87784976-88998153
6	87809976	87813510	6	89641903	89645115	1	0	0	0	1831766	0.00966026	0.00190335	-2.2886	1.82923	1.32781	0.249195	0.347668	chr6:87784976-89670115
6	87809976	87813510	6	87849581	87852088	5	7	6	9	39091	1.02705e-10	2.4416e-12	0.399366	3.78857	0.52628	0.468175	0.612186	chr6:87784976-87877088
6	87809976	87813510	6	88063983	88067166	0	2	0	1	253831	4.61503e-05	3.32879e-06	-0.776234	2.11864	0.283042	0.594714	0.715307	chr6:87784976-88092166
6	87809976	87813510	6	88025155	88031949	1	1	0	3	216809	3.51035e-08	1.18911e-09	0.607337	2.3597	0.263745	0.607559	0.725311	chr6:87784976-88056949
6	87809976	87813510	6	88040491	88045506	0	2	1	1	231255	1.24115e-06	5.93547e-08	0.0756027	2.24422	0.00346638	0.953051	0.968342	chr6:87784976-88070506
6	87809976	87813510	6	88074129	88077267	3	0	0	3	263955	1.29123e-11	2.74225e-13	0.0781227	2.46667	0.00514728	0.942805	0.968342	chr6:87784976-88102267
6	87809976	87813510	6	88080053	88081830	1	0	0	1	269198	0.00206227	0.000277127	0.067862	1.98124	0.00172722	0.96685	0.968342	chr6:87784976-88106830
6	87809976	87813510	6	88105400	88107061	0	1	0	1	294487	0.00139286	0.000179061	0.067959	1.98119	0.00173117	0.966812	0.968342	chr6:87784976-88132061
6	87809976	87813510	6	88132996	88137758	1	0	1	0	323634	0.000968476	0.000118961	0.0679561	1.98128	0.00173105	0.966813	0.968342	chr6:87784976-88162758
6	87838069	87840259	6	88083060	88085358	2	0	0	0	245045	0.00307041	0.000430063	-3.13289	1.98124	2.65467	0.103246	0.347668	chr6:87813069-88110358
6	87838069	87840259	6	88132996	88137758	1	1	0	0	296213	0.00134128	0.000171655	-3.13279	1.98119	2.65454	0.103255	0.347668	chr6:87813069-88162758
6	87838069	87840259	6	88559018	88560941	1	0	0	0	720815	0.00996452	0.00342494	-2.2886	1.82923	1.32781	0.249195	0.347668	chr6:87813069-88585941
6	87838069	87840259	6	88783809	88788441	0	0	1	0	946961	0.00966416	0.00278496	2.35656	1.82928	1.4455	0.229251	0.347668	chr6:87813069-88813441
6	87838069	87840259	6	88901581	88905731	1	0	0	0	1064492	0.00966026	0.00259584	-2.2886	1.82923	1.32781	0.249195	0.347668	chr6:87813069-88930731
6	87838069	87840259	6	87849581	87852088	16	13	9	11	11670	0	0	-0.446709	4.49209	1.14627	0.284332	0.389476	chr6:87813069-87877088
6	87838069	87840259	6	88040491	88045506	2	2	2	0	203834	1.0407e-09	2.86564e-11	-0.839727	2.46667	0.565137	0.452198	0.593188	chr6:87813069-88070506
6	87838069	87840259	6	88063983	88067166	1	0	2	0	226410	9.52702e-05	8.44533e-06	0.919793	2.11883	0.400671	0.526743	0.66131	chr6:87813069-88092166
6	87838069	87840259	6	88105400	88107061	1	1	0	1	267066	3.36137e-05	2.20226e-06	-0.776331	2.11869	0.283103	0.594674	0.715307	chr6:87813069-88132061
6	87838069	87840259	6	88487183	88489157	2	0	0	1	649006	2.03464e-07	8.36145e-09	-0.776428	2.11874	0.283165	0.594635	0.715307	chr6:87813069-88514157
6	87849581	87852088	6	88063983	88067166	0	0	1	1	214740	0.00639982	0.000957961	3.2083	1.98128	2.88979	0.0891424	0.347668	chr6:87824581-88092166
6	87849581	87852088	6	88456903	88458783	1	1	0	0	607008	0.000101913	9.12431e-06	-3.13279	1.98119	2.65454	0.103255	0.347668	chr6:87824581-88483783
6	87849581	87852088	6	88620336	88623068	0	0	1	0	770867	0.00983298	0.00322586	2.35656	1.82928	1.4455	0.229251	0.347668	chr6:87824581-88648068
6	87849581	87852088	6	88625825	88628183	0	1	0	0	776169	0.00989199	0.00331518	-2.2885	1.82918	1.32774	0.249207	0.347668	chr6:87824581-88653183
6	87849581	87852088	6	88710721	88712148	1	0	0	0	860600	0.00971042	0.00297283	-2.2886	1.82923	1.32781	0.249195	0.347668	chr6:87824581-88737148
6	87849581	87852088	6	88716143	88718601	1	0	0	0	866537	0.00973842	0.00304306	-2.2886	1.82923	1.32781	0.249195	0.347668	chr6:87824581-88743601
6	87849581	87852088	6	88730672	88733225	0	0	0	1	881114	0.00968902	0.00291144	2.35646	1.82923	1.44543	0.229262	0.347668	chr6:87824581-88758225
6	87849581	87852088	6	88840195	88843126	0	0	1	0	990826	0.00966026	0.00269444	2.35656	1.82928	1.4455	0.229251	0.347668	chr6:87824581-88868126
6	87849581	87852088	6	88856666	88859029	1	0	0	0	1007013	0.00966026	0.00270209	-2.2886	1.82923	1.32781	0.249195	0.347668	chr6:87824581-88884029
6	87849581	87852088	6	88901581	88905731	1	0	0	0	1052821	0.00966026	0.00262755	-2.2886	1.82923	1.32781	0.249195	0.347668	chr6:87824581-88930731
6	87849581	87852088	6	88923871	88927524	0	1	0	0	1074863	0.00966026	0.002539	-2.2885	1.82918	1.32774	0.249207	0.347668	chr6:87824581-88952524
6	87849581	87852088	6	89344239	89346409	1	0	0	0	1494489	0.00966026	0.00206155	-2.2886	1.82923	1.32781	0.249195	0.347668	chr6:87824581-89371409
6	87849581	87852088	6	89641903	89645115	2	0	0	0	1792674	2.89469e-05	1.82117e-06	-3.13289	1.98124	2.65467	0.103246	0.347668	chr6:87824581-89670115
6	87849581	87852088	6	87874241	87876951	6	4	5	10	24761	3.04799e-08	1.0198e-09	0.656073	3.70378	1.30403	0.253478	0.353294	chr6:87824581-87901951
6	87849581	87852088	6	88040491	88045506	2	1	0	1	192164	1.37607e-05	8.00854e-07	-1.30545	2.24423	0.930428	0.334752	0.45031	chr6:87824581-88070506
6	87849581	87852088	6	88105400	88107061	1	2	0	1	255396	4.72798e-07	2.08963e-08	-1.30535	2.24418	0.930302	0.334784	0.45031	chr6:87824581-88132061
6	87849581	87852088	6	87887127	87889439	8	3	3	4	37448	5.14854e-05	3.84239e-06	-0.551632	3.35978	0.670702	0.412807	0.547342	chr6:87824581-87914439
6	87849581	87852088	6	88810089	88813359	0	1	1	1	960889	9.31323e-08	3.4767e-09	0.919796	2.11874	0.400673	0.526742	0.66131	chr6:87824581-88838359
6	87849581	87852088	6	88025155	88031949	1	1	1	0	177717	0.00123527	0.000156557	-0.776237	2.11874	0.283044	0.594713	0.715307	chr6:87824581-88056949
6	87849581	87852088	6	88034508	88036065	2	0	0	1	184452	0.000732731	8.67551e-05	-0.776428	2.11874	0.283165	0.594635	0.715307	chr6:87824581-88061065
6	87849581	87852088	6	88517424	88520146	1	1	1	0	667950	1.98487e-07	8.13179e-09	-0.776237	2.11874	0.283044	0.594713	0.715307	chr6:87824581-88545146
6	87849581	87852088	6	88201371	88204969	2	1	0	2	352335	1.15186e-10	2.76024e-12	-0.453705	2.35971	0.146504	0.701899	0.823582	chr6:87824581-88229969
6	87849581	87852088	6	88074129	88077267	3	0	3	0	224863	1.59133e-10	3.89777e-12	0.0784046	2.46681	0.00518162	0.942615	0.968342	chr6:87824581-88102267
6	87849581	87852088	6	88217474	88218730	1	0	0	1	367267	0.000575244	6.59507e-05	0.067862	1.98124	0.00172722	0.96685	0.968342	chr6:87824581-88243730
6	87868709	87870031	6	88783809	88788441	1	0	0	0	916755	0.00969973	0.00294641	-2.2886	1.82923	1.32781	0.249195	0.347668	chr6:87843709-88813441
6	87868709	87870031	6	87874241	87876951	5	4	3	7	6226	0.00369185	0.00052625	0.230623	3.41417	0.126446	0.722145	0.843204	chr6:87843709-87901951
6	87874241	87876951	6	88040491	88045506	2	1	0	0	167402	0.0035502	0.000504222	-3.66191	2.1187	3.98039	0.046033	0.347668	chr6:87849241-88070506
6	87874241	87876951	6	88517424	88520146	0	0	1	1	643189	8.05361e-05	6.91606e-06	3.2083	1.98128	2.88979	0.0891424	0.347668	chr6:87849241-88545146
6	87874241	87876951	6	88620336	88623068	0	1	0	0	746106	0.00987504	0.00328875	-2.2885	1.82918	1.32774	0.249207	0.347668	chr6:87849241-88648068
6	87874241	87876951	6	88749157	88750646	0	0	0	1	874305	0.00969222	0.002924	2.35646	1.82923	1.44543	0.229262	0.347668	chr6:87849241-88775646
6	87874241	87876951	6	88901581	88905731	1	0	0	0	1028060	0.00966026	0.00261768	-2.2886	1.82923	1.32781	0.249195	0.347668	chr6:87849241-88930731
6	87874241	87876951	6	88923871	88927524	0	0	0	1	1050101	0.00966026	0.00256798	2.35646	1.82923	1.44543	0.229262	0.347668	chr6:87849241-88952524
6	87874241	87876951	6	89514997	89516319	0	0	0	1	1640062	0.00966026	0.00196592	2.35646	1.82923	1.44543	0.229262	0.347668	chr6:87849241-89541319
6	87874241	87876951	6	89641903	89645115	0	0	0	1	1767913	0.00966026	0.00188336	2.35646	1.82923	1.44543	0.229262	0.347668	chr6:87849241-89670115
6	87874241	87876951	6	88132996	88137758	0	2	1	0	259781	3.86695e-05	2.63858e-06	-0.77614	2.11869	0.282983	0.594753	0.715307	chr6:87849241-88162758
6	87874241	87876951	6	88063983	88067166	0	1	0	1	189978	0.00966026	0.00238093	0.067959	1.98119	0.00173117	0.966812	0.968342	chr6:87849241-88092166
6	87874241	87876951	6	88105400	88107061	1	1	0	2	230634	1.2722e-06	6.09611e-08	0.0754117	2.24423	0.00345083	0.953156	0.968342	chr6:87849241-88132061
6	87874241	87876951	6	88196679	88198167	0	1	0	1	321827	0.000942984	0.000115436	0.067959	1.98119	0.00173117	0.966812	0.968342	chr6:87849241-88223167
6	87874241	87876951	6	88343054	88344642	0	1	1	0	468252	0.000244057	2.47165e-05	0.0680531	1.98123	0.00173501	0.966775	0.968342	chr6:87849241-88369642
6	87887127	87889439	6	88105400	88107061	0	0	0	2	217947	0.00592202	0.000880687	3.2082	1.98123	2.88966	0.0891499	0.347668	chr6:87862127-88132061
6	87887127	87889439	6	88803001	88805750	0	0	1	0	916092	0.00968066	0.00288608	2.35656	1.82928	1.4455	0.229251	0.347668	chr6:87862127-88830750
6	87887127	87889439	6	88901581	88905731	0	1	0	0	1015373	0.00966026	0.00270619	-2.2885	1.82918	1.32774	0.249207	0.347668	chr6:87862127-88930731
6	87887127	87889439	6	88040491	88045506	1	0	1	2	154715	0.00480189	0.000701338	1.45162	2.24432	1.16516	0.280397	0.384819	chr6:87862127-88070506
6	87887127	87889439	6	88083060	88085358	0	1	2	1	195926	1.06152e-05	6.0524e-07	1.45181	2.24431	1.16544	0.28034	0.384819	chr6:87862127-88110358
6	87887127	87889439	6	88517424	88520146	1	0	1	1	630502	2.29502e-07	9.57423e-09	0.919699	2.11879	0.4006	0.526779	0.66131	chr6:87862127-88545146
6	87887127	87889439	6	88063983	88067166	1	1	1	2	177291	1.7788e-06	8.76568e-08	0.607431	2.35975	0.263819	0.607508	0.725311	chr6:87862127-88092166
6	87887127	87889439	6	88074129	88077267	2	0	2	1	187415	4.29894e-07	1.88451e-08	0.607428	2.35984	0.263817	0.60751	0.725311	chr6:87862127-88102267
6	87887127	87889439	6	88201371	88204969	0	1	0	1	314887	0.0010538	0.00013087	0.067959	1.98119	0.00173117	0.966812	0.968342	chr6:87862127-88229969
6	87887127	87889439	6	88783809	88788441	1	0	0	1	897842	5.55512e-05	4.24591e-06	0.067862	1.98124	0.00172722	0.96685	0.968342	chr6:87862127-88813441
6	87905827	87908017	6	88201371	88204969	0	2	0	0	296248	0.00133368	0.000170586	-3.1327	1.98114	2.65441	0.103263	0.347668	chr6:87880827-88229969
6	87905827	87908017	6	88840195	88843126	0	0	1	0	934738	0.00966879	0.00280584	2.35656	1.82928	1.4455	0.229251	0.347668	chr6:87880827-88868126
6	87905827	87908017	6	88856666	88859029	1	0	0	0	950925	0.00967021	0.00281112	-2.2886	1.82923	1.32781	0.249195	0.347668	chr6:87880827-88884029
6	87905827	87908017	6	88105400	88107061	2	0	2	0	199308	8.31122e-06	4.64689e-07	0.0755029	2.24437	0.00345826	0.953106	0.968342	chr6:87880827-88132061
6	87913794	87915676	6	88105400	88107061	0	0	0	2	191495	0.00966026	0.0023148	3.2082	1.98123	2.88966	0.0891499	0.347668	chr6:87888794-88132061
6	87913794	87915676	6	88840195	88843126	0	0	1	0	926925	0.00967241	0.00283546	2.35656	1.82928	1.4455	0.229251	0.347668	chr6:87888794-88868126
6	87913794	87915676	6	88901581	88905731	0	0	0	1	988921	0.00966218	0.00276311	2.35646	1.82923	1.44543	0.229262	0.347668	chr6:87888794-88930731
6	87913794	87915676	6	89462069	89463792	0	0	1	0	1548195	0.00966026	0.00211766	2.35656	1.82928	1.4455	0.229251	0.347668	chr6:87888794-89488792
6	87913794	87915676	6	88074129	88077267	1	1	2	0	160963	0.000685849	8.04898e-05	0.0755998	2.24432	0.00346615	0.953052	0.968342	chr6:87888794-88102267
6	87920455	87924322	6	88105400	88107061	0	0	0	3	183842	0.000801325	9.59654e-05	3.74013	2.11874	4.33268	0.0373874	0.347668	chr6:87895455-88132061
6	87920455	87924322	6	88201371	88204969	1	1	0	0	280781	0.00169791	0.000223286	-3.13279	1.98119	2.65454	0.103255	0.347668	chr6:87895455-88229969
6	87920455	87924322	6	88763958	88765956	0	0	1	0	842568	0.00977124	0.00311339	2.35656	1.82928	1.4455	0.229251	0.347668	chr6:87895455-88790956
6	87920455	87924322	6	89548569	89550018	1	0	0	0	1626905	0.00966026	0.00202652	-2.2886	1.82923	1.32781	0.249195	0.347668	chr6:87895455-89575018
6	87920455	87924322	6	88443372	88446715	1	0	1	0	522655	0.000169176	1.62616e-05	0.0679561	1.98128	0.00173105	0.966813	0.968342	chr6:87895455-88471715
6	87934120	87935871	6	88716143	88718601	0	0	1	0	782376	0.0098789	0.00329473	2.35656	1.82928	1.4455	0.229251	0.347668	chr6:87909120-88743601
6	87934120	87935871	6	88757395	88760880	0	0	0	1	824142	0.00975021	0.00306698	2.35646	1.82923	1.44543	0.229262	0.347668	chr6:87909120-88785880
6	87934120	87935871	6	88901581	88905731	0	1	0	0	968660	0.00966439	0.00278885	-2.2885	1.82918	1.32774	0.249207	0.347668	chr6:87909120-88930731
6	87934120	87935871	6	89631559	89635538	0	1	0	0	1698553	0.00966026	0.00193438	-2.2885	1.82918	1.32774	0.249207	0.347668	chr6:87909120-89660538
6	87945110	87946701	6	88763958	88765956	1	0	0	0	819051	0.00982724	0.00321432	-2.2886	1.82923	1.32781	0.249195	0.347668	chr6:87920110-88790956
6	87945110	87946701	6	89631559	89635538	0	1	0	0	1687643	0.00966026	0.00196936	-2.2885	1.82918	1.32774	0.249207	0.347668	chr6:87920110-89660538
6	87969182	87970572	6	89337962	89340535	0	1	0	0	1369371	0.00966026	0.00219768	-2.2885	1.82918	1.32774	0.249207	0.347668	chr6:87944182-89365535
6	88025155	88031949	6	88387931	88389926	0	2	0	0	360376	0.000632564	7.34497e-05	-3.1327	1.98114	2.65441	0.103263	0.347668	chr6:88000155-88414926
6	88025155	88031949	6	88757395	88760880	0	1	0	0	730585	0.00991642	0.00335681	-2.2885	1.82918	1.32774	0.249207	0.347668	chr6:88000155-88785880
6	88025155	88031949	6	88771269	88772757	0	0	0	1	743461	0.00988469	0.00330346	2.35646	1.82923	1.44543	0.229262	0.347668	chr6:88000155-88797757
6	88025155	88031949	6	88776403	88777760	0	0	0	1	748529	0.00991908	0.00336038	2.35646	1.82923	1.44543	0.229262	0.347668	chr6:88000155-88802760
6	88025155	88031949	6	88783809	88788441	1	0	0	0	757573	0.00987408	0.00328716	-2.2886	1.82923	1.32781	0.249195	0.347668	chr6:88000155-88813441
6	88025155	88031949	6	88840195	88843126	1	0	0	0	813108	0.00976507	0.00310048	-2.2886	1.82923	1.32781	0.249195	0.347668	chr6:88000155-88868126
6	88025155	88031949	6	88923871	88927524	0	0	1	0	897145	0.0096777	0.00287357	2.35656	1.82928	1.4455	0.229251	0.347668	chr6:88000155-88952524
6	88025155	88031949	6	88938858	88942369	0	0	1	0	912061	0.00967416	0.00284492	2.35656	1.82928	1.4455	0.229251	0.347668	chr6:88000155-88967369
6	88025155	88031949	6	89319506	89320917	0	0	0	1	1291659	0.00966026	0.00227607	2.35646	1.82923	1.44543	0.229262	0.347668	chr6:88000155-89345917
6	88025155	88031949	6	89344239	89346409	0	0	0	1	1316772	0.00966026	0.00222293	2.35646	1.82923	1.44543	0.229262	0.347668	chr6:88000155-89371409
6	88025155	88031949	6	89641903	89645115	0	0	1	0	1614957	0.00966026	0.00201632	2.35656	1.82928	1.4455	0.229251	0.347668	chr6:88000155-89670115
6	88025155	88031949	6	88034508	88036065	9	12	6	8	6734	2.74092e-11	6.03517e-13	-0.492766	4.08534	1.00863	0.315231	0.429508	chr6:88000155-88061065
6	88025155	88031949	6	88074129	88077267	3	6	4	1	47146	0.00166922	0.000219111	-0.735087	3.11866	0.927974	0.33539	0.450627	chr6:88000155-88102267
6	88025155	88031949	6	88901581	88905731	2	0	1	0	875104	1.15365e-07	4.42286e-09	-0.776334	2.11879	0.283105	0.594673	0.715307	chr6:88000155-88930731
6	88025155	88031949	6	88040491	88045506	12	16	19	7	14446	0	0	-0.0210387	4.6137	0.00283994	0.9575	0.968342	chr6:88000155-88070506
6	88025155	88031949	6	88201371	88204969	1	1	2	0	174618	7.244e-05	6.02188e-06	0.0755998	2.24432	0.00346615	0.953052	0.968342	chr6:88000155-88229969
6	88034508	88036065	6	88201371	88204969	2	1	0	0	167883	0.00346083	0.000490411	-3.66191	2.1187	3.98039	0.046033	0.347668	chr6:88009508-88229969
6	88034508	88036065	6	88938858	88942369	1	0	0	0	905327	0.0096755	0.00286211	-2.2886	1.82923	1.32781	0.249195	0.347668	chr6:88009508-88967369
6	88034508	88036065	6	89344239	89346409	0	0	1	0	1310037	0.00966026	0.00223025	2.35656	1.82928	1.4455	0.229251	0.347668	chr6:88009508-89371409
6	88034508	88036065	6	88040491	88045506	7	8	9	5	7712	4.57142e-08	1.58538e-09	-0.0141163	3.86884	0.000706815	0.97879	0.979649	chr6:88009508-88070506
6	88040491	88045506	6	88074129	88077267	3	4	7	10	32699	2.65894e-08	8.80598e-10	1.33333	3.65947	4.84437	0.0277366	0.347668	chr6:88015491-88102267
6	88040491	88045506	6	88517424	88520146	2	0	0	0	475786	0.000231747	2.32937e-05	-3.13289	1.98124	2.65467	0.103246	0.347668	chr6:88015491-88545146
6	88040491	88045506	6	88625825	88628183	2	0	0	0	584005	0.000112824	1.0252e-05	-3.13289	1.98124	2.65467	0.103246	0.347668	chr6:88015491-88653183
6	88040491	88045506	6	88757395	88760880	0	0	0	1	716139	0.00994439	0.00339743	2.35646	1.82923	1.44543	0.229262	0.347668	chr6:88015491-88785880
6	88040491	88045506	6	88771269	88772757	1	0	0	0	729014	0.00991102	0.0033478	-2.2886	1.82923	1.32781	0.249195	0.347668	chr6:88015491-88797757
6	88040491	88045506	6	88792526	88795432	1	0	0	0	750980	0.00986901	0.00328048	-2.2886	1.82923	1.32781	0.249195	0.347668	chr6:88015491-88820432
6	88040491	88045506	6	88810089	88813359	0	1	0	0	768725	0.00982792	0.00321567	-2.2885	1.82918	1.32774	0.249207	0.347668	chr6:88015491-88838359
6	88040491	88045506	6	88840195	88843126	1	1	0	0	798662	6.17944e-05	4.88343e-06	-3.13279	1.98119	2.65454	0.103255	0.347668	chr6:88015491-88868126
6	88040491	88045506	6	88901581	88905731	0	2	0	0	860657	5.72325e-05	4.41836e-06	-3.1327	1.98114	2.65441	0.103263	0.347668	chr6:88015491-88930731
6	88040491	88045506	6	88063983	88067166	6	9	5	4	22576	1.97393e-07	8.08247e-09	-0.638006	3.65915	1.16797	0.279818	0.384819	chr6:88015491-88092166
6	88040491	88045506	6	88856666	88859029	0	2	0	1	814849	1.27189e-07	4.9336e-09	-0.776234	2.11864	0.283042	0.594714	0.715307	chr6:88015491-88884029
6	88040491	88045506	6	88511073	88513040	0	1	1	0	469058	0.000242519	2.45382e-05	0.0680531	1.98123	0.00173501	0.966775	0.968342	chr6:88015491-88538040
6	88040491	88045506	6	88783809	88788441	0	2	1	1	743126	2.00691e-10	4.998e-12	0.0756027	2.24422	0.00346638	0.953051	0.968342	chr6:88015491-88813441
6	88053432	88054932	6	88971541	88973153	0	0	1	0	918165	0.00971897	0.00299968	2.35656	1.82928	1.4455	0.229251	0.347668	chr6:88028432-88998153
6	88058052	88059957	6	88625825	88628183	0	0	0	2	567999	0.000130859	1.21376e-05	3.2082	1.98123	2.88966	0.0891499	0.347668	chr6:88033052-88653183
6	88058052	88059957	6	88771269	88772757	0	0	0	1	713008	0.00995882	0.0034174	2.35646	1.82923	1.44543	0.229262	0.347668	chr6:88033052-88797757
6	88058052	88059957	6	88901581	88905731	0	0	0	1	844651	0.009751	0.00306993	2.35646	1.82923	1.44543	0.229262	0.347668	chr6:88033052-88930731
6	88058052	88059957	6	89576944	89578708	0	0	0	1	1518821	0.00966026	0.0020767	2.35646	1.82923	1.44543	0.229262	0.347668	chr6:88033052-89603708
6	88058052	88059957	6	88063983	88067166	6	5	4	5	6570	0.00141361	0.000182033	-0.199648	3.46664	0.0989421	0.753103	0.874879	chr6:88033052-88092166
6	88063983	88067166	6	88456903	88458783	0	0	1	1	392268	0.000491076	5.50454e-05	3.2083	1.98128	2.88979	0.0891424	0.347668	chr6:88038983-88483783
6	88063983	88067166	6	88783809	88788441	0	0	1	0	720550	0.00997524	0.00343858	2.35656	1.82928	1.4455	0.229251	0.347668	chr6:88038983-88813441
6	88063983	88067166	6	88792526	88795432	0	0	0	1	728404	0.00995644	0.0034144	2.35646	1.82923	1.44543	0.229262	0.347668	chr6:88038983-88820432
6	88063983	88067166	6	88840195	88843126	0	0	0	1	776086	0.00983297	0.00322585	2.35646	1.82923	1.44543	0.229262	0.347668	chr6:88038983-88868126
6	88063983	88067166	6	88901581	88905731	0	1	0	0	838081	0.00976507	0.00310034	-2.2885	1.82918	1.32774	0.249207	0.347668	chr6:88038983-88930731
6	88063983	88067166	6	89641903	89645115	0	0	0	1	1577934	0.00966026	0.00205939	2.35646	1.82923	1.44543	0.229262	0.347668	chr6:88038983-89670115
6	88063983	88067166	6	88074129	88077267	10	5	6	4	10123	1.98808e-06	9.88541e-08	-0.49013	3.70379	0.724815	0.394569	0.524215	chr6:88038983-88102267
6	88063983	88067166	6	88443372	88446715	1	0	0	1	379469	0.00051941	5.86902e-05	0.067862	1.98124	0.00172722	0.96685	0.968342	chr6:88038983-88471715
6	88063983	88067166	6	88517424	88520146	0	1	0	1	453210	0.000283054	2.92803e-05	0.067959	1.98119	0.00173117	0.966812	0.968342	chr6:88038983-88545146
6	88074129	88077267	6	88511073	88513040	0	0	2	0	436358	0.000312365	3.27582e-05	3.20839	1.98133	2.88993	0.089135	0.347668	chr6:88049129-88538040
6	88074129	88077267	6	88826746	88828688	0	0	0	1	752019	0.00986181	0.00326945	2.35646	1.82923	1.44543	0.229262	0.347668	chr6:88049129-88853688
6	88074129	88077267	6	88856666	88859029	0	0	0	1	782149	0.00980532	0.00317851	2.35646	1.82923	1.44543	0.229262	0.347668	chr6:88049129-88884029
6	88074129	88077267	6	88901581	88905731	0	0	0	1	827958	0.00974028	0.00304667	2.35646	1.82923	1.44543	0.229262	0.347668	chr6:88049129-88930731
6	88074129	88077267	6	89337962	89340535	0	0	1	0	1263550	0.00966026	0.00228273	2.35656	1.82928	1.4455	0.229251	0.347668	chr6:88049129-89365535
6	88080053	88081830	6	88501391	88503454	0	1	0	1	421481	0.00037157	3.99644e-05	0.067959	1.98119	0.00173117	0.966812	0.968342	chr6:88055053-88528454
6	88083060	88085358	6	88511073	88513040	1	1	0	0	427847	0.000337874	3.58428e-05	-3.13279	1.98119	2.65454	0.103255	0.347668	chr6:88058060-88538040
6	88083060	88085358	6	88517424	88520146	1	1	0	0	434576	0.000325453	3.43409e-05	-3.13279	1.98119	2.65454	0.103255	0.347668	chr6:88058060-88545146
6	88083060	88085358	6	88840195	88843126	1	0	0	0	757451	0.00986563	0.00327638	-2.2886	1.82923	1.32781	0.249195	0.347668	chr6:88058060-88868126
6	88083060	88085358	6	89641903	89645115	0	0	2	0	1559300	3.27108e-05	2.12628e-06	3.20839	1.98133	2.88993	0.089135	0.347668	chr6:88058060-89670115
6	88093563	88095132	6	88826746	88828688	0	1	0	0	733369	0.00991708	0.00335758	-2.2885	1.82918	1.32774	0.249207	0.347668	chr6:88068563-88853688
6	88093563	88095132	6	88830897	88832456	0	1	0	0	737329	0.00991339	0.00335255	-2.2885	1.82918	1.32774	0.249207	0.347668	chr6:88068563-88857456
6	88093563	88095132	6	88901581	88905731	0	0	1	0	809308	0.00978915	0.00314714	2.35656	1.82928	1.4455	0.229251	0.347668	chr6:88068563-88930731
6	88093563	88095132	6	89641903	89645115	0	1	0	0	1549161	0.00966026	0.00205777	-2.2885	1.82918	1.32774	0.249207	0.347668	chr6:88068563-89670115
6	88093563	88095132	6	88511073	88513040	2	0	0	1	417709	2.31334e-06	1.16472e-07	-0.776428	2.11874	0.283165	0.594635	0.715307	chr6:88068563-88538040
6	88105400	88107061	6	88501391	88503454	1	1	0	0	396192	0.000456989	5.06853e-05	-3.13279	1.98119	2.65454	0.103255	0.347668	chr6:88080400-88528454
6	88105400	88107061	6	88870676	88872017	1	0	0	0	765116	0.00984296	0.00324276	-2.2886	1.82923	1.32781	0.249195	0.347668	chr6:88080400-88897017
6	88105400	88107061	6	89344239	89346409	1	0	0	0	1239093	0.00966026	0.00231102	-2.2886	1.82923	1.32781	0.249195	0.347668	chr6:88080400-89371409
6	88132996	88137758	6	88151212	88153807	8	11	5	6	17132	3.09431e-10	7.94198e-12	-0.691404	3.907	1.68702	0.193994	0.347668	chr6:88107996-88178807
6	88132996	88137758	6	88193461	88195578	5	8	1	4	59142	7.52135e-06	4.17331e-07	-1.2535	3.35945	3.19776	0.073739	0.347668	chr6:88107996-88220578
6	88132996	88137758	6	88463585	88466539	1	1	0	0	329685	0.000915649	0.000111635	-3.13279	1.98119	2.65454	0.103255	0.347668	chr6:88107996-88491539
6	88132996	88137758	6	88517424	88520146	2	0	0	0	383408	0.00051679	5.83522e-05	-3.13289	1.98124	2.65467	0.103246	0.347668	chr6:88107996-88545146
6	88132996	88137758	6	88923871	88927524	1	0	0	0	790320	0.0098041	0.0031765	-2.2886	1.82923	1.32781	0.249195	0.347668	chr6:88107996-88952524
6	88132996	88137758	6	89319506	89320917	1	0	0	0	1184834	0.00966026	0.00243465	-2.2886	1.82923	1.32781	0.249195	0.347668	chr6:88107996-89345917
6	88132996	88137758	6	89351399	89353095	1	0	0	0	1216870	0.00966026	0.00235912	-2.2886	1.82923	1.32781	0.249195	0.347668	chr6:88107996-89378095
6	88132996	88137758	6	89452558	89454078	1	0	0	0	1317941	0.00966026	0.00222519	-2.2886	1.82923	1.32781	0.249195	0.347668	chr6:88107996-89479078
6	88132996	88137758	6	88443372	88446715	0	1	2	1	309666	8.88632e-08	3.30048e-09	1.45181	2.24431	1.16544	0.28034	0.384819	chr6:88107996-88471715
6	88132996	88137758	6	88511073	88513040	1	0	1	1	376679	4.23953e-06	2.24487e-07	0.919699	2.11879	0.4006	0.526779	0.66131	chr6:88107996-88538040
6	88132996	88137758	6	88501391	88503454	1	1	0	1	367045	5.14333e-06	2.76483e-07	-0.776331	2.11869	0.283103	0.594674	0.715307	chr6:88107996-88528454
6	88132996	88137758	6	88201371	88204969	3	8	7	4	67793	9.54107e-09	2.97574e-10	0.0834328	3.56617	0.0190075	0.890345	0.968342	chr6:88107996-88229969
6	88132996	88137758	6	88322772	88324148	1	0	0	1	188083	0.00966026	0.00273647	0.067862	1.98124	0.00172722	0.96685	0.968342	chr6:88107996-88349148
6	88132996	88137758	6	88422064	88424385	0	1	0	1	287847	0.00155476	0.000202461	0.067959	1.98119	0.00173117	0.966812	0.968342	chr6:88107996-88449385
6	88132996	88137758	6	88620336	88623068	1	0	1	0	486325	0.000218508	2.17806e-05	0.0679561	1.98128	0.00173105	0.966813	0.968342	chr6:88107996-88648068
6	88151212	88153807	6	88193461	88195578	8	8	5	1	42010	1.51651e-07	6.00765e-09	-1.29575	3.56609	4.09907	0.0429067	0.347668	chr6:88126212-88220578
6	88151212	88153807	6	88901581	88905731	1	1	0	0	751146	7.00528e-05	5.76429e-06	-3.13279	1.98119	2.65454	0.103255	0.347668	chr6:88126212-88930731
6	88151212	88153807	6	89344239	89346409	0	0	0	1	1192814	0.00966026	0.00236869	2.35646	1.82923	1.44543	0.229262	0.347668	chr6:88126212-89371409
6	88151212	88153807	6	88201371	88204969	3	7	2	8	50660	1.08407e-06	5.12684e-08	0.0827815	3.46645	0.017109	0.895932	0.968342	chr6:88126212-88229969
6	88169010	88170359	6	89344239	89346409	1	0	0	0	1175639	0.00966026	0.00240376	-2.2886	1.82923	1.32781	0.249195	0.347668	chr6:88144010-89371409
6	88193461	88195578	6	88413992	88415257	0	2	0	0	220105	0.00559101	0.000827348	-3.1327	1.98114	2.65441	0.103263	0.347668	chr6:88168461-88440257
6	88193461	88195578	6	88443372	88446715	2	0	0	0	250524	0.00274242	0.000379842	-3.13289	1.98124	2.65467	0.103246	0.347668	chr6:88168461-88471715
6	88193461	88195578	6	88783809	88788441	0	2	0	0	591605	0.00010682	9.62586e-06	-3.1327	1.98114	2.65441	0.103263	0.347668	chr6:88168461-88813441
6	88193461	88195578	6	88923871	88927524	0	0	1	1	731178	6.86779e-05	5.61634e-06	3.2083	1.98128	2.88979	0.0891424	0.347668	chr6:88168461-88952524
6	88193461	88195578	6	88999820	89001713	0	1	0	0	806247	0.00980871	0.00318445	-2.2885	1.82918	1.32774	0.249207	0.347668	chr6:88168461-89026713
6	88193461	88195578	6	88511073	88513040	1	3	1	1	317537	1.09335e-12	2.08722e-14	-0.839724	2.46657	0.565134	0.452199	0.593188	chr6:88168461-88538040
6	88193461	88195578	6	88429317	88431360	1	0	1	1	235819	6.96644e-05	5.72258e-06	0.919699	2.11879	0.4006	0.526779	0.66131	chr6:88168461-88456360
6	88193461	88195578	6	88463585	88466539	1	0	0	2	270542	3.16469e-05	2.03899e-06	0.919605	2.11874	0.400529	0.526816	0.66131	chr6:88168461-88491539
6	88193461	88195578	6	88201371	88204969	18	26	16	22	8650	0	0	-0.125706	5.15081	0.150348	0.698203	0.823582	chr6:88168461-88229969
6	88193461	88195578	6	88422064	88424385	1	1	2	0	228705	1.46668e-06	7.1137e-08	0.0755998	2.24432	0.00346615	0.953052	0.968342	chr6:88168461-88449385
6	88196679	88198167	6	88201371	88204969	18	22	14	14	5747	0	0	-0.426269	4.90696	1.42799	0.232093	0.347668	chr6:88171679-88229969
6	88196679	88198167	6	88422064	88424385	0	2	0	0	225801	0.00487952	0.000713736	-3.1327	1.98114	2.65441	0.103263	0.347668	chr6:88171679-88449385
6	88196679	88198167	6	89344239	89346409	0	0	0	1	1147901	0.00966026	0.00242574	2.35646	1.82923	1.44543	0.229262	0.347668	chr6:88171679-89371409
6	88196679	88198167	6	89641903	89645115	1	0	0	0	1446086	0.00966026	0.0021712	-2.2886	1.82923	1.32781	0.249195	0.347668	chr6:88171679-89670115
6	88196679	88198167	6	88501391	88503454	2	0	1	0	304999	1.51866e-05	8.90034e-07	-0.776334	2.11879	0.283105	0.594673	0.715307	chr6:88171679-88528454
6	88201371	88204969	6	88422064	88424385	2	0	2	3	220054	2.02425e-12	3.9746e-14	1.30046	2.5663	1.50514	0.219882	0.347668	chr6:88176371-88449385
6	88201371	88204969	6	88443372	88446715	1	3	0	0	241873	7.88528e-07	3.62956e-08	-4.04802	2.24413	5.30477	0.0212671	0.347668	chr6:88176371-88471715
6	88201371	88204969	6	88487183	88489157	0	0	2	0	285000	0.00153454	0.000199502	3.20839	1.98133	2.88993	0.089135	0.347668	chr6:88176371-88514157
6	88201371	88204969	6	88511073	88513040	1	1	2	4	308886	0	0	1.55237	2.65936	2.32553	0.127267	0.347668	chr6:88176371-88538040
6	88201371	88204969	6	88840195	88843126	0	3	0	0	638490	2.16536e-07	8.97816e-09	-3.66172	2.1186	3.98	0.0460436	0.347668	chr6:88176371-88868126
6	88201371	88204969	6	89344239	89346409	0	1	0	0	1142154	0.00966026	0.00243266	-2.2885	1.82918	1.32774	0.249207	0.347668	chr6:88176371-89371409
6	88201371	88204969	6	89464409	89465747	0	0	1	0	1261908	0.00966026	0.00236808	2.35656	1.82928	1.4455	0.229251	0.347668	chr6:88176371-89490747
6	88201371	88204969	6	89514997	89516319	0	0	1	0	1312488	0.00966026	0.00230149	2.35656	1.82928	1.4455	0.229251	0.347668	chr6:88176371-89541319
6	88201371	88204969	6	89631559	89635538	0	0	1	0	1430378	0.00966026	0.00213651	2.35656	1.82928	1.4455	0.229251	0.347668	chr6:88176371-89660538
6	88201371	88204969	6	88783809	88788441	0	1	2	1	582955	6.69735e-10	1.79952e-11	1.45181	2.24431	1.16544	0.28034	0.384819	chr6:88176371-88813441
6	88201371	88204969	6	88387931	88389926	0	1	1	1	185758	0.000687685	8.07421e-05	0.919796	2.11874	0.400673	0.526742	0.66131	chr6:88176371-88414926
6	88201371	88204969	6	88429317	88431360	1	1	1	0	227168	9.07274e-05	7.98999e-06	-0.776237	2.11874	0.283044	0.594713	0.715307	chr6:88176371-88456360
6	88201371	88204969	6	88456903	88458783	0	2	1	0	254673	4.76202e-05	3.46797e-06	-0.77614	2.11869	0.282983	0.594753	0.715307	chr6:88176371-88483783
6	88201371	88204969	6	88757395	88760880	1	1	1	0	555967	4.68172e-07	2.06718e-08	-0.776237	2.11874	0.283044	0.594713	0.715307	chr6:88176371-88785880
6	88201371	88204969	6	88792526	88795432	2	0	0	1	590809	3.38333e-07	1.45514e-08	-0.776428	2.11874	0.283165	0.594635	0.715307	chr6:88176371-88820432
6	88201371	88204969	6	89641903	89645115	0	2	0	1	1440339	4.88806e-08	1.70446e-09	-0.776234	2.11864	0.283042	0.594714	0.715307	chr6:88176371-89670115
6	88201371	88204969	6	88501391	88503454	2	0	1	2	299252	6.26129e-10	1.67493e-11	0.607334	2.3598	0.263742	0.607561	0.725311	chr6:88176371-88528454
6	88201371	88204969	6	88901581	88905731	1	1	2	1	700486	2.66968e-13	4.77396e-15	0.607524	2.3598	0.263894	0.607458	0.725311	chr6:88176371-88930731
6	88201371	88204969	6	88517424	88520146	1	0	0	1	315615	0.00104748	0.000129983	0.067862	1.98124	0.00172722	0.96685	0.968342	chr6:88176371-88545146
6	88201371	88204969	6	88923871	88927524	0	1	1	0	722527	6.99676e-05	5.7556e-06	0.0680531	1.98123	0.00173501	0.966775	0.968342	chr6:88176371-88952524
6	88217474	88218730	6	89641903	89645115	0	1	0	0	1425407	0.00966026	0.00212625	-2.2885	1.82918	1.32774	0.249207	0.347668	chr6:88192474-89670115
6	88234804	88238126	6	88429317	88431360	0	0	1	1	193873	0.00966026	0.00200674	3.2083	1.98128	2.88979	0.0891424	0.347668	chr6:88209804-88456360
6	88234804	88238126	6	88501391	88503454	1	1	0	0	265957	0.00216101	0.000291859	-3.13279	1.98119	2.65454	0.103255	0.347668	chr6:88209804-88528454
6	88322772	88324148	6	88783809	88788441	1	1	0	0	462665	0.000262358	2.68617e-05	-3.13279	1.98119	2.65454	0.103255	0.347668	chr6:88297772-88813441
6	88322772	88324148	6	89344239	89346409	0	1	0	0	1021864	0.00966026	0.00261934	-2.2885	1.82918	1.32774	0.249207	0.347668	chr6:88297772-89371409
6	88322772	88324148	6	88511073	88513040	1	0	1	0	188596	0.00966026	0.00257565	0.0679561	1.98128	0.00173105	0.966813	0.968342	chr6:88297772-88538040
6	88343054	88344642	6	89548569	89550018	1	0	0	0	1205445	0.00966026	0.00238695	-2.2886	1.82923	1.32781	0.249195	0.347668	chr6:88318054-89575018
6	88343054	88344642	6	88856666	88859029	0	1	0	1	513999	0.000181146	1.7583e-05	0.067959	1.98119	0.00173117	0.966812	0.968342	chr6:88318054-88884029
6	88376747	88377978	6	89412268	89414411	0	0	1	0	1035977	0.00966026	0.00266062	2.35656	1.82928	1.4455	0.229251	0.347668	chr6:88351747-89439411
6	88387931	88389926	6	89327834	89329442	0	0	1	0	939709	0.00967104	0.00281998	2.35656	1.82928	1.4455	0.229251	0.347668	chr6:88362931-89354442
6	88387931	88389926	6	90358778	90361656	0	1	0	0	1971288	0.00966026	0.00178608	-2.2885	1.82918	1.32774	0.249207	0.347668	chr6:88362931-90386656
6	88403144	88404728	6	89631559	89635538	0	0	0	1	1229612	0.00966026	0.00232885	2.35646	1.82923	1.44543	0.229262	0.347668	chr6:88378144-89660538
6	88429317	88431360	6	88901581	88905731	1	0	0	1	473317	0.000237485	2.39506e-05	0.067862	1.98124	0.00172722	0.96685	0.968342	chr6:88404317-88930731
6	88443372	88446715	6	88826746	88828688	0	0	1	1	382673	0.000501937	5.64448e-05	3.2083	1.98128	2.88979	0.0891424	0.347668	chr6:88418372-88853688
6	88443372	88446715	6	88901581	88905731	1	3	0	0	458612	4.33791e-09	1.29344e-10	-4.04802	2.24413	5.30477	0.0212671	0.347668	chr6:88418372-88930731
6	88443372	88446715	6	89462069	89463792	1	0	0	0	1017887	0.00966026	0.00270314	-2.2886	1.82923	1.32781	0.249195	0.347668	chr6:88418372-89488792
6	88443372	88446715	6	89631559	89635538	0	1	0	0	1188505	0.00966026	0.00238047	-2.2885	1.82918	1.32774	0.249207	0.347668	chr6:88418372-89660538
6	88443372	88446715	6	89641903	89645115	0	0	0	1	1198465	0.00966026	0.00240064	2.35646	1.82923	1.44543	0.229262	0.347668	chr6:88418372-89670115
6	88443372	88446715	6	88840195	88843126	0	1	1	1	396617	3.10424e-06	1.60261e-07	0.919796	2.11874	0.400673	0.526742	0.66131	chr6:88418372-88868126
6	88463585	88466539	6	88783809	88788441	0	0	0	2	321063	0.000995285	0.000122699	3.2082	1.98123	2.88966	0.0891499	0.347668	chr6:88438585-88813441
6	88463585	88466539	6	88901581	88905731	1	0	1	0	438594	0.000330322	3.49286e-05	0.0679561	1.98128	0.00173105	0.966813	0.968342	chr6:88438585-88930731
6	88487183	88489157	6	89351399	89353095	1	0	0	0	864077	0.00969925	0.00294394	-2.2886	1.82923	1.32781	0.249195	0.347668	chr6:88462183-89378095
6	88487183	88489157	6	90091187	90092716	0	0	0	1	1603781	0.00966026	0.00199161	2.35646	1.82923	1.44543	0.229262	0.347668	chr6:88462183-90117716
6	88492857	88495632	6	88840195	88843126	3	0	0	0	347416	7.37991e-06	4.08821e-07	-3.66201	2.11875	3.98058	0.0460276	0.347668	chr6:88467857-88868126
6	88492857	88495632	6	88901581	88905731	1	0	0	1	409411	0.000442183	4.88055e-05	0.067862	1.98124	0.00172722	0.96685	0.968342	chr6:88467857-88930731
6	88501391	88503454	6	88511073	88513040	6	7	2	3	9634	0.00309	0.000433087	-1.2535	3.35954	3.19777	0.0737386	0.347668	chr6:88476391-88538040
6	88501391	88503454	6	88757395	88760880	0	2	0	0	256715	0.00246164	0.000337193	-3.1327	1.98114	2.65441	0.103263	0.347668	chr6:88476391-88785880
6	88501391	88503454	6	88783809	88788441	2	0	0	0	283702	0.00161361	0.000211042	-3.13289	1.98124	2.65467	0.103246	0.347668	chr6:88476391-88813441
6	88501391	88503454	6	88840195	88843126	2	0	0	0	339238	0.000788567	9.42527e-05	-3.13289	1.98124	2.65467	0.103246	0.347668	chr6:88476391-88868126
6	88501391	88503454	6	88901581	88905731	0	0	0	2	401233	0.000444239	4.90676e-05	3.2082	1.98123	2.88966	0.0891499	0.347668	chr6:88476391-88930731
6	88501391	88503454	6	89553920	89555514	0	1	0	0	1052294	0.00966026	0.00261448	-2.2885	1.82918	1.32774	0.249207	0.347668	chr6:88476391-89580514
6	88501391	88503454	6	89657964	89661262	0	0	1	0	1157190	0.00966026	0.00241648	2.35656	1.82928	1.4455	0.229251	0.347668	chr6:88476391-89686262
6	88511073	88513040	6	88840195	88843126	0	0	1	1	329604	0.000864197	0.000104567	3.2083	1.98128	2.88979	0.0891424	0.347668	chr6:88486073-88868126
6	88511073	88513040	6	89344239	89346409	1	0	0	0	833267	0.00972979	0.00302253	-2.2886	1.82923	1.32781	0.249195	0.347668	chr6:88486073-89371409
6	88511073	88513040	6	90292674	90294205	0	1	0	0	1781383	0.00966026	0.00187938	-2.2885	1.82918	1.32774	0.249207	0.347668	chr6:88486073-90319205
6	88511073	88513040	6	90367544	90371613	0	0	0	1	1857522	0.00966026	0.00183644	2.35646	1.82923	1.44543	0.229262	0.347668	chr6:88486073-90396613
6	88511073	88513040	6	90504932	90509876	0	1	0	0	1995347	0.00966026	0.00175858	-2.2885	1.82918	1.32774	0.249207	0.347668	chr6:88486073-90534876
6	88511073	88513040	6	88517424	88520146	9	8	7	6	6728	2.73876e-08	9.08977e-10	-0.297088	3.90723	0.320267	0.571447	0.71249	chr6:88486073-88545146
6	88511073	88513040	6	88757395	88760880	0	1	0	1	247081	0.00291831	0.00040681	0.067959	1.98119	0.00173117	0.966812	0.968342	chr6:88486073-88785880
6	88511073	88513040	6	89641903	89645115	1	0	1	0	1131452	4.36204e-05	3.09012e-06	0.0679561	1.98128	0.00173105	0.966813	0.968342	chr6:88486073-89670115
6	88517424	88520146	6	88730672	88733225	0	3	0	0	213163	0.000156188	1.48423e-05	-3.66172	2.1186	3.98	0.0460436	0.347668	chr6:88492424-88758225
6	88517424	88520146	6	88856666	88859029	0	0	1	1	339062	0.00081258	9.75028e-05	3.2083	1.98128	2.88979	0.0891424	0.347668	chr6:88492424-88884029
6	88517424	88520146	6	88901581	88905731	3	2	0	1	384871	1.28251e-13	2.22045e-15	-1.99609	2.46658	2.67312	0.102056	0.347668	chr6:88492424-88930731
6	88517424	88520146	6	89641903	89645115	0	0	1	0	1124724	0.00966026	0.00253717	2.35656	1.82928	1.4455	0.229251	0.347668	chr6:88492424-89670115
6	88517424	88520146	6	90367544	90371613	0	0	1	0	1850793	0.00966026	0.00186111	2.35656	1.82928	1.4455	0.229251	0.347668	chr6:88492424-90396613
6	88517424	88520146	6	88783809	88788441	2	1	1	0	267340	3.10558e-07	1.32703e-08	-1.30535	2.24427	0.930305	0.334784	0.45031	chr6:88492424-88813441
6	88517424	88520146	6	88840195	88843126	1	0	1	1	322875	1.04208e-05	5.93325e-07	0.919699	2.11879	0.4006	0.526779	0.66131	chr6:88492424-88868126
6	88517424	88520146	6	88716143	88718601	1	1	0	1	198587	0.000339697	3.60633e-05	-0.776331	2.11869	0.283103	0.594674	0.715307	chr6:88492424-88743601
6	88517424	88520146	6	88792526	88795432	1	1	0	1	275194	2.88017e-05	1.80939e-06	-0.776331	2.11869	0.283103	0.594674	0.715307	chr6:88492424-88820432
6	88517424	88520146	6	88810089	88813359	1	1	1	0	292939	1.90299e-05	1.13502e-06	-0.776237	2.11874	0.283044	0.594713	0.715307	chr6:88492424-88838359
6	88517424	88520146	6	88757395	88760880	0	1	1	0	240352	0.00338684	0.000478877	0.0680531	1.98123	0.00173501	0.966775	0.968342	chr6:88492424-88785880
6	88517424	88520146	6	89344239	89346409	0	1	0	1	826539	5.94429e-05	4.64221e-06	0.067959	1.98119	0.00173117	0.966812	0.968342	chr6:88492424-89371409
6	88517424	88520146	6	89462069	89463792	0	1	0	1	944145	5.50809e-05	4.19781e-06	0.067959	1.98119	0.00173117	0.966812	0.968342	chr6:88492424-89488792
6	88517424	88520146	6	89657964	89661262	1	0	0	1	1140828	4.23778e-05	2.97469e-06	0.067862	1.98124	0.00172722	0.96685	0.968342	chr6:88492424-89686262
6	88532992	88534306	6	88783809	88788441	1	0	0	1	252476	0.00285742	0.000397523	0.067862	1.98124	0.00172722	0.96685	0.968342	chr6:88507992-88813441
6	88538358	88540035	6	88840195	88843126	1	1	0	0	302464	0.00120649	0.000152436	-3.13279	1.98119	2.65454	0.103255	0.347668	chr6:88513358-88868126
6	88538358	88540035	6	89319506	89320917	1	0	0	0	781015	0.00981714	0.00319901	-2.2886	1.82923	1.32781	0.249195	0.347668	chr6:88513358-89345917
6	88538358	88540035	6	88783809	88788441	0	1	1	0	246928	0.00295544	0.000412491	0.0680531	1.98123	0.00173501	0.966775	0.968342	chr6:88513358-88813441
6	88559018	88560941	6	88803001	88805750	0	0	3	0	244396	5.88578e-05	4.58196e-06	3.74041	2.11888	4.33328	0.0373741	0.347668	chr6:88534018-88830750
6	88559018	88560941	6	90462100	90465276	0	1	0	0	1903708	0.00966026	0.00181246	-2.2885	1.82918	1.32774	0.249207	0.347668	chr6:88534018-90490276
6	88559018	88560941	6	88783809	88788441	1	1	1	2	226145	1.9367e-08	6.29361e-10	0.607431	2.35975	0.263819	0.607508	0.725311	chr6:88534018-88813441
6	88559018	88560941	6	88730672	88733225	1	1	2	0	171969	9.86524e-05	8.79096e-06	0.0755998	2.24432	0.00346615	0.953052	0.968342	chr6:88534018-88758225
6	88559018	88560941	6	88856666	88859029	0	1	0	1	297868	0.00134813	0.000172636	0.067959	1.98119	0.00173117	0.966812	0.968342	chr6:88534018-88884029
6	88559018	88560941	6	88901581	88905731	1	0	0	1	343676	0.000779384	9.30151e-05	0.067862	1.98124	0.00172722	0.96685	0.968342	chr6:88534018-88930731
6	88613121	88614955	6	88783809	88788441	0	0	1	2	172087	0.00208789	0.000280946	3.74022	2.11878	4.33288	0.037383	0.347668	chr6:88588121-88813441
6	88613121	88614955	6	88810089	88813359	0	0	1	1	197686	0.00966026	0.00170505	3.2083	1.98128	2.88979	0.0891424	0.347668	chr6:88588121-88838359
6	88613121	88614955	6	90504932	90509876	1	0	0	0	1893366	0.00966026	0.00180677	-2.2886	1.82923	1.32781	0.249195	0.347668	chr6:88588121-90534876
6	88613121	88614955	6	88776403	88777760	0	1	1	1	163043	0.0069128	0.00104115	0.919796	2.11874	0.400673	0.526742	0.66131	chr6:88588121-88802760
6	88613121	88614955	6	88840195	88843126	0	1	1	1	227622	8.93692e-05	7.85026e-06	0.919796	2.11874	0.400673	0.526742	0.66131	chr6:88588121-88868126
6	88613121	88614955	6	88901581	88905731	2	0	1	0	289618	2.04141e-05	1.22467e-06	-0.776334	2.11879	0.283105	0.594673	0.715307	chr6:88588121-88930731
6	88620336	88623068	6	88830897	88832456	0	0	1	1	209974	0.00729814	0.00110394	3.2083	1.98128	2.88979	0.0891424	0.347668	chr6:88595336-88857456
6	88620336	88623068	6	88840195	88843126	3	1	0	0	219958	2.19761e-06	1.102e-07	-4.04822	2.24423	5.30529	0.0212608	0.347668	chr6:88595336-88868126
6	88620336	88623068	6	89576944	89578708	0	1	0	0	956124	0.00966259	0.00276686	-2.2885	1.82918	1.32774	0.249207	0.347668	chr6:88595336-89603708
6	88620336	88623068	6	89657964	89661262	0	0	0	1	1037911	0.00966026	0.00258956	2.35646	1.82923	1.44543	0.229262	0.347668	chr6:88595336-89686262
6	88620336	88623068	6	90450064	90452683	0	1	0	0	1829671	0.00966026	0.00187377	-2.2885	1.82918	1.32774	0.249207	0.347668	chr6:88595336-90477683
6	88620336	88623068	6	90504932	90509876	0	0	1	0	1885702	0.00966026	0.00181271	2.35656	1.82928	1.4455	0.229251	0.347668	chr6:88595336-90534876
6	88620336	88623068	6	88826746	88828688	1	0	2	1	206015	5.04187e-06	2.70569e-07	1.45172	2.24436	1.1653	0.280369	0.384819	chr6:88595336-88853688
6	88620336	88623068	6	88810089	88813359	1	1	3	1	190022	5.43205e-09	1.64098e-10	0.995366	2.46676	0.800144	0.37105	0.494705	chr6:88595336-88838359
6	88620336	88623068	6	88856666	88859029	0	1	1	1	236145	7.12786e-05	5.89774e-06	0.919796	2.11874	0.400673	0.526742	0.66131	chr6:88595336-88884029
6	88620336	88623068	6	88625825	88628183	15	14	13	12	5302	0	0	-0.128004	4.61353	0.104817	0.746124	0.867024	chr6:88595336-88653183
6	88620336	88623068	6	88783809	88788441	2	5	3	3	164423	0	0	-0.132204	3.05154	0.0291218	0.864498	0.968342	chr6:88595336-88813441
6	88620336	88623068	6	88901581	88905731	0	1	0	1	281954	0.00164703	0.00021587	0.067959	1.98119	0.00173117	0.966812	0.968342	chr6:88595336-88930731
6	88625825	88628183	6	88912638	88914749	2	0	0	0	286689	0.00162132	0.000212162	-3.13289	1.98124	2.65467	0.103246	0.347668	chr6:88600825-88939749
6	88625825	88628183	6	89514997	89516319	0	1	0	0	888654	0.00975489	0.00307778	-2.2885	1.82918	1.32774	0.249207	0.347668	chr6:88600825-89541319
6	88625825	88628183	6	90470163	90472727	0	1	0	0	1844441	0.00966026	0.00191818	-2.2885	1.82918	1.32774	0.249207	0.347668	chr6:88600825-90497727
6	88625825	88628183	6	88901581	88905731	0	1	3	0	276652	2.64942e-07	1.11832e-08	1.45191	2.24436	1.16558	0.280311	0.384819	chr6:88600825-88930731
6	88625825	88628183	6	88840195	88843126	0	4	1	1	214656	4.44456e-10	1.16676e-11	-0.839627	2.46652	0.565012	0.452248	0.593188	chr6:88600825-88868126
6	88625825	88628183	6	88783809	88788441	3	1	4	2	159121	1.56971e-11	3.36398e-13	0.637139	2.82938	0.526301	0.468166	0.612186	chr6:88600825-88813441
6	88625825	88628183	6	88792526	88795432	2	0	0	1	166975	0.00424559	0.000613273	-0.776428	2.11874	0.283165	0.594635	0.715307	chr6:88600825-88820432
6	88625825	88628183	6	88830897	88832456	1	1	0	1	204672	0.000252088	2.56584e-05	-0.776331	2.11869	0.283103	0.594674	0.715307	chr6:88600825-88857456
6	88625825	88628183	6	88810089	88813359	1	1	2	0	184720	2.97478e-05	1.88537e-06	0.0755998	2.24432	0.00346615	0.953052	0.968342	chr6:88600825-88838359
6	88625825	88628183	6	88856666	88859029	0	1	0	1	230843	0.00456937	0.000664411	0.067959	1.98119	0.00173117	0.966812	0.968342	chr6:88600825-88884029
6	88716143	88718601	6	89541819	89543213	1	0	0	0	825144	0.00975592	0.00308132	-2.2886	1.82923	1.32781	0.249195	0.347668	chr6:88691143-89568213
6	88716143	88718601	6	89631559	89635538	0	0	0	1	916176	0.00968836	0.00290895	2.35646	1.82923	1.44543	0.229262	0.347668	chr6:88691143-89660538
6	88716143	88718601	6	90604165	90608291	0	1	0	0	1888856	0.00966026	0.00187421	-2.2885	1.82918	1.32774	0.249207	0.347668	chr6:88691143-90633291
6	88716143	88718601	6	88783809	88788441	4	3	3	6	68753	6.2895e-05	4.99871e-06	0.433616	3.24429	0.378688	0.538306	0.673841	chr6:88691143-88813441
6	88723703	88726048	6	88923871	88927524	1	1	0	0	200822	0.00966026	0.00151958	-3.13279	1.98119	2.65454	0.103255	0.347668	chr6:88698703-88952524
6	88723703	88726048	6	89657964	89661262	0	1	0	0	934737	0.00966439	0.0027885	-2.2885	1.82918	1.32774	0.249207	0.347668	chr6:88698703-89686262
6	88730672	88733225	6	89641903	89645115	0	1	0	0	911560	0.00967608	0.00286499	-2.2885	1.82918	1.32774	0.249207	0.347668	chr6:88705672-89670115
6	88730672	88733225	6	90513556	90515896	0	1	0	0	1782777	0.00966026	0.00187022	-2.2885	1.82918	1.32774	0.249207	0.347668	chr6:88705672-90540896
6	88730672	88733225	6	90684017	90685507	1	0	0	0	1952813	0.00966026	0.00178156	-2.2886	1.82923	1.32781	0.249195	0.347668	chr6:88705672-90710507
6	88730672	88733225	6	88757395	88760880	5	2	5	3	27189	0.00312186	0.000438012	0.268553	3.18303	0.137427	0.710852	0.83174	chr6:88705672-88785880
6	88730672	88733225	6	88783809	88788441	3	3	3	3	54176	0.00956544	0.00147707	0.081544	2.98125	0.0103309	0.919042	0.968342	chr6:88705672-88813441
6	88730672	88733225	6	88923871	88927524	1	0	1	0	193749	0.00966026	0.00200452	0.0679561	1.98128	0.00173105	0.966813	0.968342	chr6:88705672-88952524
6	88749157	88750646	6	90659371	90661048	1	0	0	0	1910308	0.00966026	0.00182917	-2.2886	1.82923	1.32781	0.249195	0.347668	chr6:88724157-90686048
6	88757395	88760880	6	88763958	88765956	7	6	10	10	5819	1.14455e-09	3.16855e-11	0.695506	4.01708	1.903	0.167743	0.347668	chr6:88732395-88790956
6	88757395	88760880	6	88783809	88788441	12	14	13	4	26987	0	0	-0.521303	4.33174	1.37092	0.241654	0.347668	chr6:88732395-88813441
6	88757395	88760880	6	89631559	89635538	0	1	0	0	874411	0.00969397	0.00292855	-2.2885	1.82918	1.32774	0.249207	0.347668	chr6:88732395-89660538
6	88757395	88760880	6	89641903	89645115	1	1	0	0	884371	5.6327e-05	4.32468e-06	-3.13279	1.98119	2.65454	0.103255	0.347668	chr6:88732395-89670115
6	88757395	88760880	6	89657964	89661262	0	1	0	0	900475	0.0096755	0.00285736	-2.2885	1.82918	1.32774	0.249207	0.347668	chr6:88732395-89686262
6	88757395	88760880	6	90358778	90361656	0	1	0	0	1601079	0.00966026	0.00198489	-2.2885	1.82918	1.32774	0.249207	0.347668	chr6:88732395-90386656
6	88757395	88760880	6	90495068	90497690	0	0	0	1	1737241	0.00966026	0.00192872	2.35646	1.82923	1.44543	0.229262	0.347668	chr6:88732395-90522690
6	88757395	88760880	6	90604165	90608291	0	0	1	0	1847090	0.00966026	0.00183939	2.35656	1.82928	1.4455	0.229251	0.347668	chr6:88732395-90633291
6	88757395	88760880	6	90622314	90625719	0	0	1	0	1864879	0.00966026	0.00182778	2.35656	1.82928	1.4455	0.229251	0.347668	chr6:88732395-90650719
6	88757395	88760880	6	88810089	88813359	3	6	1	4	52586	0.00120507	0.000152235	-0.735368	3.11852	0.928669	0.335209	0.450568	chr6:88732395-88838359
6	88763958	88765956	6	89499094	89500526	0	0	1	0	734853	0.00994927	0.00340428	2.35656	1.82928	1.4455	0.229251	0.347668	chr6:88738958-89525526
6	88763958	88765956	6	90367544	90371613	0	0	1	0	1604621	0.00966026	0.00203338	2.35656	1.82928	1.4455	0.229251	0.347668	chr6:88738958-90396613
6	88763958	88765956	6	90622314	90625719	0	0	1	0	1859059	0.00966026	0.00186377	2.35656	1.82928	1.4455	0.229251	0.347668	chr6:88738958-90650719
6	88763958	88765956	6	90694753	90697603	0	1	0	0	1931221	0.00966026	0.00182803	-2.2885	1.82918	1.32774	0.249207	0.347668	chr6:88738958-90722603
6	88763958	88765956	6	88783809	88788441	9	3	5	2	21168	0.000150385	1.42126e-05	-0.674274	3.41432	1.04343	0.307026	0.41898	chr6:88738958-88813441
6	88771269	88772757	6	89631559	89635538	1	0	0	0	861535	0.00970254	0.00295427	-2.2886	1.82923	1.32781	0.249195	0.347668	chr6:88746269-89660538
6	88771269	88772757	6	90367544	90371613	1	0	0	0	1597565	0.00966026	0.00198914	-2.2886	1.82923	1.32781	0.249195	0.347668	chr6:88746269-90396613
6	88771269	88772757	6	90677920	90681634	0	0	0	1	1907764	0.00966026	0.00180704	2.35646	1.82923	1.44543	0.229262	0.347668	chr6:88746269-90706634
6	88771269	88772757	6	90705809	90708685	0	0	1	0	1935234	0.00966026	0.00178684	2.35656	1.82928	1.4455	0.229251	0.347668	chr6:88746269-90733685
6	88771269	88772757	6	90736339	90737953	1	0	0	0	1965133	0.00966026	0.0017757	-2.2886	1.82923	1.32781	0.249195	0.347668	chr6:88746269-90762953
6	88771269	88772757	6	88783809	88788441	1	10	3	5	14112	0.000405849	4.42193e-05	-0.364415	3.41388	0.311763	0.5766	0.715307	chr6:88746269-88813441
6	88776403	88777760	6	90358778	90361656	0	1	0	0	1583135	0.00966026	0.0020297	-2.2885	1.82918	1.32774	0.249207	0.347668	chr6:88751403-90386656
6	88776403	88777760	6	90367544	90371613	0	0	0	1	1592497	0.00966026	0.00204781	2.35646	1.82923	1.44543	0.229262	0.347668	chr6:88751403-90396613
6	88776403	88777760	6	90462100	90465276	1	0	0	0	1686606	0.00966026	0.00194778	-2.2886	1.82923	1.32781	0.249195	0.347668	chr6:88751403-90490276
6	88776403	88777760	6	90504932	90509876	0	1	0	0	1730322	0.00966026	0.00192358	-2.2885	1.82918	1.32774	0.249207	0.347668	chr6:88751403-90534876
6	88776403	88777760	6	90677920	90681634	0	0	0	1	1902695	0.00966026	0.00186778	2.35646	1.82923	1.44543	0.229262	0.347668	chr6:88751403-90706634
6	88776403	88777760	6	88783809	88788441	16	12	13	14	9043	0	0	0.0319432	4.63671	0.00666364	0.93494	0.968342	chr6:88751403-88813441
6	88783809	88788441	6	89514997	89516319	0	0	0	1	729533	0.00998965	0.00345933	2.35646	1.82923	1.44543	0.229262	0.347668	chr6:88758809-89541319
6	88783809	88788441	6	89553920	89555514	0	1	0	0	768592	0.00985903	0.00326464	-2.2885	1.82918	1.32774	0.249207	0.347668	chr6:88758809-89580514
6	88783809	88788441	6	89631559	89635538	0	0	0	1	847423	0.00972742	0.00301716	2.35646	1.82923	1.44543	0.229262	0.347668	chr6:88758809-89660538
6	88783809	88788441	6	90358778	90361656	0	1	0	0	1574092	0.00966026	0.00201515	-2.2885	1.82918	1.32774	0.249207	0.347668	chr6:88758809-90386656
6	88783809	88788441	6	90367544	90371613	0	0	1	0	1583453	0.00966026	0.00202464	2.35656	1.82928	1.4455	0.229251	0.347668	chr6:88758809-90396613
6	88783809	88788441	6	90462100	90465276	0	0	1	0	1677563	0.00966026	0.00193795	2.35656	1.82928	1.4455	0.229251	0.347668	chr6:88758809-90490276
6	88783809	88788441	6	90495068	90497690	0	0	1	0	1710254	0.00966026	0.00197632	2.35656	1.82928	1.4455	0.229251	0.347668	chr6:88758809-90522690
6	88783809	88788441	6	90504932	90509876	0	0	1	1	1721279	2.90515e-05	1.82934e-06	3.2083	1.98128	2.88979	0.0891424	0.347668	chr6:88758809-90534876
6	88783809	88788441	6	90684017	90685507	0	0	1	0	1898637	0.00966026	0.00182673	2.35656	1.82928	1.4455	0.229251	0.347668	chr6:88758809-90710507
6	88783809	88788441	6	88840195	88843126	4	7	4	3	55535	9.51492e-06	5.37812e-07	-0.551155	3.35963	0.669564	0.413204	0.547445	chr6:88758809-88868126
6	88783809	88788441	6	88792526	88795432	12	20	13	13	7854	0	0	-0.212409	4.70345	0.308096	0.578851	0.715307	chr6:88758809-88820432
6	88783809	88788441	6	90450064	90452683	1	1	1	0	1665248	3.89809e-08	1.33256e-09	-0.776237	2.11874	0.283044	0.594713	0.715307	chr6:88758809-90477683
6	88783809	88788441	6	88803001	88805750	9	18	11	11	18250	0	0	-0.207961	4.49193	0.25151	0.616014	0.734969	chr6:88758809-88830750
6	88783809	88788441	6	88810089	88813359	7	13	8	10	25599	0	0	-0.0660019	4.18268	0.0199611	0.887646	0.968342	chr6:88758809-88838359
6	88783809	88788441	6	88830897	88832456	3	5	5	3	45551	0.000241586	2.4428e-05	0.082557	3.24428	0.0138064	0.906463	0.968342	chr6:88758809-88857456
6	88783809	88788441	6	89462069	89463792	1	0	0	1	676805	8.04361e-05	6.90502e-06	0.067862	1.98124	0.00172722	0.96685	0.968342	chr6:88758809-89488792
6	88783809	88788441	6	89641903	89645115	0	2	0	2	857384	1.48489e-10	3.61866e-12	0.0755086	2.24418	0.00345872	0.953103	0.968342	chr6:88758809-89670115
6	88792526	88795432	6	89553920	89555514	0	0	0	1	760738	0.00987976	0.00329551	2.35646	1.82923	1.44543	0.229262	0.347668	chr6:88767526-89580514
6	88792526	88795432	6	89631559	89635538	0	1	0	0	839569	0.00973782	0.00304148	-2.2885	1.82918	1.32774	0.249207	0.347668	chr6:88767526-89660538
6	88792526	88795432	6	90367544	90371613	0	0	0	1	1575599	0.00966026	0.0020334	2.35646	1.82923	1.44543	0.229262	0.347668	chr6:88767526-90396613
6	88792526	88795432	6	88810089	88813359	6	5	2	4	17745	0.00161544	0.000211311	-0.765848	3.30305	1.20254	0.272816	0.37945	chr6:88767526-88838359
6	88792526	88795432	6	88803001	88805750	3	9	3	6	10396	0.000177113	1.71366e-05	-0.322187	3.51703	0.268345	0.604444	0.725311	chr6:88767526-88830750
6	88803001	88805750	6	89641903	89645115	1	0	0	0	839133	0.00977499	0.00311918	-2.2886	1.82923	1.32781	0.249195	0.347668	chr6:88778001-89670115
6	88803001	88805750	6	90462100	90465276	0	0	2	0	1659312	3.00726e-05	1.91157e-06	3.20839	1.98133	2.88993	0.089135	0.347668	chr6:88778001-90490276
6	88803001	88805750	6	90470163	90472727	0	1	0	0	1667069	0.00966026	0.00198232	-2.2885	1.82918	1.32774	0.249207	0.347668	chr6:88778001-90497727
6	88803001	88805750	6	90677920	90681634	0	1	0	0	1875401	0.00966026	0.00186252	-2.2885	1.82918	1.32774	0.249207	0.347668	chr6:88778001-90706634
6	88803001	88805750	6	90715084	90717786	0	0	1	0	1912059	0.00966026	0.00184855	2.35656	1.82928	1.4455	0.229251	0.347668	chr6:88778001-90742786
6	88803001	88805750	6	88810089	88813359	15	10	8	9	7348	0	0	-0.466077	4.30314	1.07574	0.299653	0.409467	chr6:88778001-88838359
6	88810089	88813359	6	90470163	90472727	0	1	0	0	1659721	0.00966026	0.00196335	-2.2885	1.82918	1.32774	0.249207	0.347668	chr6:88785089-90497727
6	88810089	88813359	6	90482460	90483970	0	0	0	1	1671491	0.00966026	0.00195776	2.35646	1.82923	1.44543	0.229262	0.347668	chr6:88785089-90508970
6	88826746	88828688	6	89631559	89635538	0	1	0	0	805831	0.00977787	0.0031257	-2.2885	1.82918	1.32774	0.249207	0.347668	chr6:88801746-89660538
6	88826746	88828688	6	89669949	89671223	0	0	1	0	842869	0.00972734	0.00301667	2.35656	1.82928	1.4455	0.229251	0.347668	chr6:88801746-89696223
6	88826746	88828688	6	90358778	90361656	0	1	0	0	1532500	0.00966026	0.00204287	-2.2885	1.82918	1.32774	0.249207	0.347668	chr6:88801746-90386656
6	88840195	88843126	6	89337962	89340535	2	2	0	0	497588	2.29818e-09	6.61216e-11	-4.04812	2.24418	5.30503	0.0212639	0.347668	chr6:88815195-89365535
6	88840195	88843126	6	89631559	89635538	0	1	0	0	791888	0.00979701	0.00316059	-2.2885	1.82918	1.32774	0.249207	0.347668	chr6:88815195-89660538
6	88840195	88843126	6	89641903	89645115	2	0	0	0	801848	6.34871e-05	5.06066e-06	-3.13289	1.98124	2.65467	0.103246	0.347668	chr6:88815195-89670115
6	88840195	88843126	6	89657964	89661262	0	0	0	1	817952	0.00975028	0.00306733	2.35646	1.82923	1.44543	0.229262	0.347668	chr6:88815195-89686262
6	88840195	88843126	6	90358778	90361656	1	0	0	0	1518556	0.00966026	0.00205028	-2.2886	1.82923	1.32781	0.249195	0.347668	chr6:88815195-90386656
6	88840195	88843126	6	90382079	90383346	0	1	0	0	1541052	0.00966026	0.00204316	-2.2885	1.82918	1.32774	0.249207	0.347668	chr6:88815195-90408346
6	88840195	88843126	6	90513556	90515896	0	0	1	0	1673065	0.00966026	0.00194618	2.35656	1.82928	1.4455	0.229251	0.347668	chr6:88815195-90540896
6	88840195	88843126	6	90618492	90620066	0	1	0	0	1777618	0.00966026	0.00189337	-2.2885	1.82918	1.32774	0.249207	0.347668	chr6:88815195-90645066
6	88840195	88843126	6	90622314	90625719	0	1	0	0	1782356	0.00966026	0.00187878	-2.2885	1.82918	1.32774	0.249207	0.347668	chr6:88815195-90650719
6	88840195	88843126	6	90636636	90638335	0	0	0	1	1795825	0.00966026	0.00190108	2.35646	1.82923	1.44543	0.229262	0.347668	chr6:88815195-90663335
6	88840195	88843126	6	90705809	90708685	1	0	0	0	1865586	0.00966026	0.00183025	-2.2886	1.82923	1.32781	0.249195	0.347668	chr6:88815195-90733685
6	88840195	88843126	6	90736339	90737953	1	0	0	0	1895485	0.00966026	0.00182293	-2.2886	1.82923	1.32781	0.249195	0.347668	chr6:88815195-90762953
6	88840195	88843126	6	90819471	90821388	0	0	0	1	1978769	0.00966026	0.0017777	2.35646	1.82923	1.44543	0.229262	0.347668	chr6:88815195-90846388
6	88840195	88843126	6	90830863	90832206	0	1	0	0	1989874	0.00966026	0.0018135	-2.2885	1.82918	1.32774	0.249207	0.347668	chr6:88815195-90857206
6	88840195	88843126	6	88901581	88905731	1	7	1	3	61995	0.00731822	0.00110726	-0.875587	2.98096	1.12647	0.288529	0.394514	chr6:88815195-88930731
6	88856666	88859029	6	89641903	89645115	1	0	0	0	785661	0.00988028	0.00329637	-2.2886	1.82923	1.32781	0.249195	0.347668	chr6:88831666-89670115
6	88856666	88859029	6	90450064	90452683	0	0	1	1	1593526	3.30388e-05	2.15429e-06	3.2083	1.98128	2.88979	0.0891424	0.347668	chr6:88831666-90477683
6	88856666	88859029	6	90677920	90681634	0	0	1	0	1821929	0.00966026	0.00190166	2.35656	1.82928	1.4455	0.229251	0.347668	chr6:88831666-90706634
6	88856666	88859029	6	90688276	90689848	0	1	0	0	1831214	0.00966026	0.00190063	-2.2885	1.82918	1.32774	0.249207	0.347668	chr6:88831666-90714848
6	88856666	88859029	6	88901581	88905731	4	2	6	4	45808	0.000300708	3.13642e-05	0.795906	3.24447	1.24936	0.263675	0.36715	chr6:88831666-88930731
6	88856666	88859029	6	90504932	90509876	1	0	0	1	1649556	3.04252e-05	1.93992e-06	0.067862	1.98124	0.00172722	0.96685	0.968342	chr6:88831666-90534876
6	88870676	88872017	6	89631559	89635538	0	0	1	0	762202	0.00984126	0.00324044	2.35656	1.82928	1.4455	0.229251	0.347668	chr6:88845676-89660538
6	88870676	88872017	6	90504932	90509876	0	0	0	1	1636057	0.00966026	0.0019574	2.35646	1.82923	1.44543	0.229262	0.347668	chr6:88845676-90534876
6	88875641	88877324	6	89641903	89645115	0	0	0	1	767026	0.0098745	0.0032879	2.35646	1.82923	1.44543	0.229262	0.347668	chr6:88850641-89670115
6	88901581	88905731	6	88923871	88927524	6	3	16	9	22041	5.32392e-14	8.88178e-16	1.53233	4.05226	8.65585	0.00326013	0.347668	chr6:88876581-88952524
6	88901581	88905731	6	89337962	89340535	0	2	0	0	435592	0.000333804	3.53513e-05	-3.1327	1.98114	2.65441	0.103263	0.347668	chr6:88876581-89365535
6	88901581	88905731	6	89344239	89346409	1	0	1	3	441668	1.24079e-11	2.63123e-13	1.83937	2.3598	2.10278	0.147032	0.347668	chr6:88876581-89371409
6	88901581	88905731	6	89446713	89448585	0	0	1	1	543993	0.000144763	1.36111e-05	3.2083	1.98128	2.88979	0.0891424	0.347668	chr6:88876581-89473585
6	88901581	88905731	6	89548569	89550018	0	0	1	1	645637	8.47427e-05	7.38079e-06	3.2083	1.98128	2.88979	0.0891424	0.347668	chr6:88876581-89575018
6	88901581	88905731	6	89553920	89555514	2	0	0	0	651061	8.24564e-05	7.13392e-06	-3.13289	1.98124	2.65467	0.103246	0.347668	chr6:88876581-89580514
6	88901581	88905731	6	89641903	89645115	2	3	0	1	739853	0	0	-1.99599	2.46653	2.67287	0.102072	0.347668	chr6:88876581-89670115
6	88901581	88905731	6	90482460	90483970	0	0	1	0	1579559	0.00966026	0.00206248	2.35656	1.82928	1.4455	0.229251	0.347668	chr6:88876581-90508970
6	88901581	88905731	6	90495068	90497690	1	1	0	0	1592723	3.34032e-05	2.18466e-06	-3.13279	1.98119	2.65454	0.103255	0.347668	chr6:88876581-90522690
6	88901581	88905731	6	90504932	90509876	1	0	0	0	1603748	0.00966026	0.00200351	-2.2886	1.82923	1.32781	0.249195	0.347668	chr6:88876581-90534876
6	88901581	88905731	6	90684017	90685507	0	0	1	0	1781106	0.00966026	0.00191172	2.35656	1.82928	1.4455	0.229251	0.347668	chr6:88876581-90710507
6	88901581	88905731	6	90715084	90717786	1	0	0	0	1812779	0.00966026	0.00191745	-2.2886	1.82923	1.32781	0.249195	0.347668	chr6:88876581-90742786
6	88901581	88905731	6	90462100	90465276	0	1	1	1	1560032	4.08137e-08	1.40088e-09	0.919796	2.11874	0.400673	0.526742	0.66131	chr6:88876581-90490276
6	88901581	88905731	6	89368698	89371801	1	1	0	1	466593	1.30101e-06	6.24494e-08	-0.776331	2.11869	0.283103	0.594674	0.715307	chr6:88876581-89396801
6	88901581	88905731	6	88912638	88914749	4	6	7	4	10037	0.00021859	2.17903e-05	0.2175	3.51735	0.123575	0.72519	0.846484	chr6:88876581-88939749
6	88901581	88905731	6	89238146	89240753	0	2	0	2	335793	5.17324e-08	1.81495e-09	0.0755086	2.24418	0.00345872	0.953103	0.968342	chr6:88876581-89265753
6	88901581	88905731	6	89541819	89543213	1	0	1	0	638860	8.1776e-05	7.05633e-06	0.0679561	1.98128	0.00173105	0.966813	0.968342	chr6:88876581-89568213
6	88901581	88905731	6	89631559	89635538	1	1	2	0	729892	2.26273e-10	5.68345e-12	0.0755998	2.24432	0.00346615	0.953052	0.968342	chr6:88876581-89660538
6	88901581	88905731	6	90470163	90472727	0	1	1	0	1567789	3.28518e-05	2.13881e-06	0.0680531	1.98123	0.00173501	0.966775	0.968342	chr6:88876581-90497727
6	88901581	88905731	6	90615162	90616567	0	1	0	1	1712208	3.00343e-05	1.9086e-06	0.067959	1.98119	0.00173117	0.966812	0.968342	chr6:88876581-90641567
6	88901581	88905731	6	90622314	90625719	1	0	0	1	1720360	2.98235e-05	1.89154e-06	0.067862	1.98124	0.00172722	0.96685	0.968342	chr6:88876581-90650719
6	88901581	88905731	6	90705809	90708685	1	0	1	0	1803591	2.85061e-05	1.7856e-06	0.0679561	1.98128	0.00173105	0.966813	0.968342	chr6:88876581-90733685
6	88912638	88914749	6	89631559	89635538	1	0	0	0	719855	0.00996406	0.00342453	-2.2886	1.82923	1.32781	0.249195	0.347668	chr6:88887638-89660538
6	88912638	88914749	6	89657964	89661262	0	0	0	1	745919	0.00988089	0.0032971	2.35646	1.82923	1.44543	0.229262	0.347668	chr6:88887638-89686262
6	88912638	88914749	6	90450064	90452683	1	1	0	0	1537680	3.36146e-05	2.20237e-06	-3.13279	1.98119	2.65454	0.103255	0.347668	chr6:88887638-90477683
6	88912638	88914749	6	90462100	90465276	1	0	0	0	1549994	0.00966026	0.00202907	-2.2886	1.82923	1.32781	0.249195	0.347668	chr6:88887638-90490276
6	88912638	88914749	6	90504932	90509876	1	0	0	0	1593710	0.00966026	0.00199913	-2.2886	1.82923	1.32781	0.249195	0.347668	chr6:88887638-90534876
6	88912638	88914749	6	90604165	90608291	0	0	1	0	1692534	0.00966026	0.00195051	2.35656	1.82928	1.4455	0.229251	0.347668	chr6:88887638-90633291
6	88912638	88914749	6	90694753	90697603	0	1	0	0	1782484	0.00966026	0.00189248	-2.2885	1.82918	1.32774	0.249207	0.347668	chr6:88887638-90722603
6	88912638	88914749	6	90897401	90900070	1	1	0	0	1985042	2.58097e-05	1.57838e-06	-3.13279	1.98119	2.65454	0.103255	0.347668	chr6:88887638-90925070
6	88912638	88914749	6	89368698	89371801	0	1	1	2	456556	4.37146e-09	1.30403e-10	1.45172	2.24427	1.16531	0.280368	0.384819	chr6:88887638-89396801
6	88912638	88914749	6	88923871	88927524	6	5	7	1	12004	0.000668488	7.81866e-05	-0.364521	3.41431	0.31194	0.576492	0.715307	chr6:88887638-88952524
6	88912638	88914749	6	89641903	89645115	0	1	1	0	729815	7.21048e-05	5.98672e-06	0.0680531	1.98123	0.00173501	0.966775	0.968342	chr6:88887638-89670115
6	88923871	88927524	6	89368698	89371801	0	0	1	1	444552	0.000293798	3.05461e-05	3.2083	1.98128	2.88979	0.0891424	0.347668	chr6:88898871-89396801
6	88923871	88927524	6	89412268	89414411	2	0	0	0	487642	0.000214525	2.13263e-05	-3.13289	1.98124	2.65467	0.103246	0.347668	chr6:88898871-89439411
6	88923871	88927524	6	89446713	89448585	0	0	1	2	521951	6.60043e-07	2.99618e-08	3.74022	2.11878	4.33288	0.037383	0.347668	chr6:88898871-89473585
6	88923871	88927524	6	89548569	89550018	2	0	0	0	623596	8.73912e-05	7.64916e-06	-3.13289	1.98124	2.65467	0.103246	0.347668	chr6:88898871-89575018
6	88923871	88927524	6	89553920	89555514	0	2	0	0	629019	8.40042e-05	7.30126e-06	-3.1327	1.98114	2.65441	0.103263	0.347668	chr6:88898871-89580514
6	88923871	88927524	6	89669949	89671223	0	1	0	0	744888	0.00988172	0.0032985	-2.2885	1.82918	1.32774	0.249207	0.347668	chr6:88898871-89696223
6	88923871	88927524	6	90318433	90320139	1	0	0	0	1393588	0.00966026	0.0021576	-2.2886	1.82923	1.32781	0.249195	0.347668	chr6:88898871-90345139
6	88923871	88927524	6	90358778	90361656	1	0	0	0	1434519	0.00966026	0.00211413	-2.2886	1.82923	1.32781	0.249195	0.347668	chr6:88898871-90386656
6	88923871	88927524	6	90382079	90383346	0	0	1	1	1457015	3.36867e-05	2.20823e-06	3.2083	1.98128	2.88979	0.0891424	0.347668	chr6:88898871-90408346
6	88923871	88927524	6	90462100	90465276	0	0	1	2	1537990	4.05723e-08	1.39194e-09	3.74022	2.11878	4.33288	0.037383	0.347668	chr6:88898871-90490276
6	88923871	88927524	6	90513556	90515896	0	1	0	0	1589028	0.00966026	0.00199553	-2.2885	1.82918	1.32774	0.249207	0.347668	chr6:88898871-90540896
6	88923871	88927524	6	90659371	90661048	1	0	0	0	1734512	0.00966026	0.00190286	-2.2886	1.82923	1.32781	0.249195	0.347668	chr6:88898871-90686048
6	88923871	88927524	6	89319506	89320917	0	1	1	1	394514	3.20489e-06	1.65914e-07	0.919796	2.11874	0.400673	0.526742	0.66131	chr6:88898871-89345917
6	88923871	88927524	6	89631559	89635538	4	2	5	3	707851	0	0	0.482494	3.11889	0.413459	0.520219	0.66131	chr6:88898871-89660538
6	88923871	88927524	6	89238146	89240753	1	1	0	1	313752	1.23479e-05	7.12162e-07	-0.776331	2.11869	0.283103	0.594674	0.715307	chr6:88898871-89265753
6	88923871	88927524	6	89337962	89340535	0	2	2	1	413551	2.38362e-11	5.20917e-13	0.607621	2.35975	0.263971	0.607405	0.725311	chr6:88898871-89365535
6	88923871	88927524	6	89641903	89645115	4	3	4	1	717811	0	0	-0.38412	2.9813	0.225982	0.634519	0.755205	chr6:88898871-89670115
6	88923871	88927524	6	89344239	89346409	1	2	1	1	419626	1.99326e-11	4.31655e-13	-0.453515	2.3597	0.146392	0.702008	0.823582	chr6:88898871-89371409
6	88923871	88927524	6	89351399	89353095	1	0	0	1	426549	0.0003391	3.59913e-05	0.067862	1.98124	0.00172722	0.96685	0.968342	chr6:88898871-89378095
6	88923871	88927524	6	89607636	89609208	0	1	0	1	682724	7.54729e-05	6.35031e-06	0.067959	1.98119	0.00173117	0.966812	0.968342	chr6:88898871-89634208
6	88923871	88927524	6	89657964	89661262	2	1	2	1	733915	0	0	0.0784074	2.46671	0.00518196	0.942613	0.968342	chr6:88898871-89686262
6	88923871	88927524	6	90450064	90452683	0	1	1	0	1525676	3.27885e-05	2.13322e-06	0.0680531	1.98123	0.00173501	0.966775	0.968342	chr6:88898871-90477683
6	88923871	88927524	6	90504932	90509876	2	1	2	1	1581706	0	0	0.0784074	2.46671	0.00518196	0.942613	0.968342	chr6:88898871-90534876
6	88938858	88942369	6	89631559	89635538	0	1	3	2	692935	0	0	2.14494	2.46676	3.14264	0.0762703	0.347668	chr6:88913858-89660538
6	88938858	88942369	6	90450064	90452683	1	0	0	0	1510760	0.00966026	0.00208565	-2.2886	1.82923	1.32781	0.249195	0.347668	chr6:88913858-90477683
6	88938858	88942369	6	90462100	90465276	1	1	0	0	1523074	3.2191e-05	2.0837e-06	-3.13279	1.98119	2.65454	0.103255	0.347668	chr6:88913858-90490276
6	88938858	88942369	6	90470163	90472727	1	0	0	0	1530831	0.00966026	0.00205059	-2.2886	1.82923	1.32781	0.249195	0.347668	chr6:88913858-90497727
6	88938858	88942369	6	90582519	90584426	0	0	1	0	1642859	0.00966026	0.00198208	2.35656	1.82928	1.4455	0.229251	0.347668	chr6:88913858-90609426
6	88938858	88942369	6	90622314	90625719	0	0	1	0	1683403	0.00966026	0.00193481	2.35656	1.82928	1.4455	0.229251	0.347668	chr6:88913858-90650719
6	88938858	88942369	6	90705809	90708685	0	0	1	0	1766633	0.00966026	0.00188176	2.35656	1.82928	1.4455	0.229251	0.347668	chr6:88913858-90733685
6	88938858	88942369	6	89337962	89340535	1	1	1	3	398635	7.85962e-14	1.33227e-15	0.995178	2.46667	0.799861	0.371135	0.494705	chr6:88913858-89365535
6	88938858	88942369	6	89238146	89240753	0	1	2	0	298836	1.6886e-05	9.98062e-07	0.91989	2.11878	0.400744	0.526705	0.66131	chr6:88913858-89265753
6	88938858	88942369	6	89344239	89346409	0	1	1	1	404710	2.73473e-06	1.39627e-07	0.919796	2.11874	0.400673	0.526742	0.66131	chr6:88913858-89371409
6	88938858	88942369	6	90504932	90509876	0	1	1	1	1566790	3.95167e-08	1.35255e-09	0.919796	2.11874	0.400673	0.526742	0.66131	chr6:88913858-90534876
6	88938858	88942369	6	89641903	89645115	1	1	1	0	702895	1.785e-07	7.21391e-09	-0.776237	2.11874	0.283044	0.594713	0.715307	chr6:88913858-89670115
6	88938858	88942369	6	89368698	89371801	0	2	1	1	429636	6.75561e-09	2.06548e-10	0.0756027	2.24422	0.00346638	0.953051	0.968342	chr6:88913858-89396801
6	88938858	88942369	6	89553920	89555514	2	0	2	0	614103	4.23804e-10	1.10939e-11	0.0755029	2.24437	0.00345826	0.953106	0.968342	chr6:88913858-89580514
6	88938858	88942369	6	90694753	90697603	0	1	0	1	1755564	2.85534e-05	1.78932e-06	0.067959	1.98119	0.00173117	0.966812	0.968342	chr6:88913858-90722603
6	88971541	88973153	6	89368698	89371801	0	0	0	2	397902	0.000437674	4.82346e-05	3.2082	1.98123	2.88966	0.0891499	0.347668	chr6:88946541-89396801
6	88971541	88973153	6	90504932	90509876	0	0	0	1	1535057	0.00966026	0.00203792	2.35646	1.82923	1.44543	0.229262	0.347668	chr6:88946541-90534876
6	88971541	88973153	6	90897401	90900070	0	0	1	0	1926388	0.00966026	0.00179972	2.35656	1.82928	1.4455	0.229251	0.347668	chr6:88946541-90925070
6	88971541	88973153	6	89553920	89555514	1	0	0	1	582370	0.000113926	1.03668e-05	0.067862	1.98124	0.00172722	0.96685	0.968342	chr6:88946541-89580514
6	88971541	88973153	6	89657964	89661262	0	1	0	1	687266	7.39745e-05	6.18875e-06	0.067959	1.98119	0.00173117	0.966812	0.968342	chr6:88946541-89686262
6	88986819	88988210	6	90504932	90509876	0	1	0	0	1519889	0.00966026	0.00205383	-2.2885	1.82918	1.32774	0.249207	0.347668	chr6:88961819-90534876
6	88986819	88988210	6	90684017	90685507	0	0	0	1	1697247	0.00966026	0.00194527	2.35646	1.82923	1.44543	0.229262	0.347668	chr6:88961819-90710507
6	88986819	88988210	6	90688276	90689848	0	0	1	0	1701547	0.00966026	0.00196115	2.35656	1.82928	1.4455	0.229251	0.347668	chr6:88961819-90714848
6	88986819	88988210	6	89344239	89346409	1	0	0	1	357809	0.000633616	7.35859e-05	0.067862	1.98124	0.00172722	0.96685	0.968342	chr6:88961819-89371409
6	88999820	89001713	6	89327834	89329442	0	0	0	2	327871	0.000926623	0.000113182	3.2082	1.98123	2.88966	0.0891499	0.347668	chr6:88974820-89354442
6	88999820	89001713	6	90504932	90509876	0	1	0	0	1506637	0.00966026	0.00208924	-2.2885	1.82918	1.32774	0.249207	0.347668	chr6:88974820-90534876
6	88999820	89001713	6	90830863	90832206	1	0	0	0	1830768	0.00966026	0.00196388	-2.2886	1.82923	1.32781	0.249195	0.347668	chr6:88974820-90857206
6	88999820	89001713	6	90867308	90868606	0	1	0	0	1867190	0.00966026	0.00185485	-2.2885	1.82918	1.32774	0.249207	0.347668	chr6:88974820-90893606
6	88999820	89001713	6	90983979	90985678	0	0	1	0	1984062	0.00966026	0.00182031	2.35656	1.82928	1.4455	0.229251	0.347668	chr6:88974820-91010678
6	88999820	89001713	6	89631559	89635538	0	1	1	0	632782	8.57881e-05	7.48839e-06	0.0680531	1.98123	0.00173501	0.966775	0.968342	chr6:88974820-89660538
6	89007412	89009419	6	89337962	89340535	0	0	1	1	330833	0.000909796	0.000110835	3.2083	1.98128	2.88979	0.0891424	0.347668	chr6:88982412-89365535
6	89007412	89009419	6	89631559	89635538	0	3	0	0	625133	2.45984e-07	1.032e-08	-3.66172	2.1186	3.98	0.0460436	0.347668	chr6:88982412-89660538
6	89007412	89009419	6	90382079	90383346	0	0	0	1	1374297	0.00966026	0.00223651	2.35646	1.82923	1.44543	0.229262	0.347668	chr6:88982412-90408346
6	89007412	89009419	6	89344239	89346409	1	2	0	2	336908	1.72696e-10	4.25637e-12	-0.453609	2.35966	0.146447	0.701954	0.823582	chr6:88982412-89371409
6	89025560	89026827	6	90091187	90092716	0	0	0	1	1065758	0.00966026	0.00257359	2.35646	1.82923	1.44543	0.229262	0.347668	chr6:89000560-90117716
6	89041076	89042990	6	90504932	90509876	0	0	1	0	1465371	0.00966026	0.00211701	2.35656	1.82928	1.4455	0.229251	0.347668	chr6:89016076-90534876
6	89041076	89042990	6	89238146	89240753	1	1	1	0	197416	0.000363501	3.89684e-05	-0.776237	2.11874	0.283044	0.594713	0.715307	chr6:89016076-89265753
6	89041076	89042990	6	89344239	89346409	1	0	0	1	303291	0.00119522	0.000150841	0.067862	1.98124	0.00172722	0.96685	0.968342	chr6:89016076-89371409
6	89079066	89080760	6	90504932	90509876	0	0	0	1	1427491	0.00966026	0.00211706	2.35646	1.82923	1.44543	0.229262	0.347668	chr6:89054066-90534876
6	89079066	89080760	6	89344239	89346409	1	0	2	0	265411	3.37632e-05	2.21478e-06	0.919793	2.11883	0.400671	0.526743	0.66131	chr6:89054066-89371409
6	89121352	89122642	6	90462100	90465276	0	0	0	1	1341691	0.00966026	0.00219919	2.35646	1.82923	1.44543	0.229262	0.347668	chr6:89096352-90490276
6	89121352	89122642	6	90622314	90625719	0	0	0	1	1502019	0.00966026	0.00206266	2.35646	1.82923	1.44543	0.229262	0.347668	chr6:89096352-90650719
6	89238146	89240753	6	89553920	89555514	2	0	0	0	315267	0.00106443	0.000132344	-3.13289	1.98124	2.65467	0.103246	0.347668	chr6:89213146-89580514
6	89238146	89240753	6	90462100	90465276	1	0	0	0	1224238	0.00966026	0.00234769	-2.2886	1.82923	1.32781	0.249195	0.347668	chr6:89213146-90490276
6	89238146	89240753	6	90504932	90509876	0	0	0	1	1267954	0.00966026	0.0023001	2.35646	1.82923	1.44543	0.229262	0.347668	chr6:89213146-90534876
6	89238146	89240753	6	90715084	90717786	0	0	0	2	1476985	3.4837e-05	2.30639e-06	3.2082	1.98123	2.88966	0.0891499	0.347668	chr6:89213146-90742786
6	89238146	89240753	6	90755844	90758659	0	0	0	1	1517802	0.00966026	0.00210159	2.35646	1.82923	1.44543	0.229262	0.347668	chr6:89213146-90783659
6	89238146	89240753	6	91200907	91203439	0	0	1	0	1962723	0.00966026	0.00178352	2.35656	1.82928	1.4455	0.229251	0.347668	chr6:89213146-91228439
6	89238146	89240753	6	89641903	89645115	0	1	1	1	404059	3.10172e-06	1.60111e-07	0.919796	2.11874	0.400673	0.526742	0.66131	chr6:89213146-89670115
6	89238146	89240753	6	89631559	89635538	2	0	0	1	394099	3.33919e-06	1.73399e-07	-0.776428	2.11874	0.283165	0.594635	0.715307	chr6:89213146-89660538
6	89249032	89250350	6	90462100	90465276	0	0	0	1	1213997	0.00966026	0.00234697	2.35646	1.82923	1.44543	0.229262	0.347668	chr6:89224032-90490276
6	89258364	89260078	6	90513556	90515896	0	1	0	0	1255505	0.00966026	0.00235932	-2.2885	1.82918	1.32774	0.249207	0.347668	chr6:89233364-90540896
6	89258364	89260078	6	90529676	90531332	1	0	0	0	1271283	0.00966026	0.00232919	-2.2886	1.82923	1.32781	0.249195	0.347668	chr6:89233364-90556332
6	89258364	89260078	6	90604165	90608291	0	0	1	0	1347007	0.00966026	0.0022662	2.35656	1.82928	1.4455	0.229251	0.347668	chr6:89233364-90633291
6	89319506	89320917	6	90677920	90681634	0	1	0	0	1359565	0.00966026	0.00222612	-2.2885	1.82918	1.32774	0.249207	0.347668	chr6:89294506-90706634
6	89319506	89320917	6	90705809	90708685	1	0	0	0	1387035	0.00966026	0.00217555	-2.2886	1.82923	1.32781	0.249195	0.347668	chr6:89294506-90733685
6	89327834	89329442	6	89641903	89645115	2	0	0	0	314871	0.00106944	0.000133042	-3.13289	1.98124	2.65467	0.103246	0.347668	chr6:89302834-89670115
6	89327834	89329442	6	90819471	90821388	1	0	0	0	1491791	0.00966026	0.00208337	-2.2886	1.82923	1.32781	0.249195	0.347668	chr6:89302834-90846388
6	89337962	89340535	6	89631559	89635538	0	2	5	3	294300	0	0	1.95361	2.82937	4.1964	0.0405098	0.347668	chr6:89312962-89660538
6	89337962	89340535	6	89641903	89645115	0	0	2	1	304260	1.59909e-05	9.41226e-07	3.74032	2.11883	4.33308	0.0373786	0.347668	chr6:89312962-89670115
6	89337962	89340535	6	90694753	90697603	0	0	1	1	1356929	3.66391e-05	2.46105e-06	3.2083	1.98128	2.88979	0.0891424	0.347668	chr6:89312962-90722603
6	89337962	89340535	6	91257993	91260781	0	0	1	0	1920138	0.00966026	0.00181343	2.35656	1.82928	1.4455	0.229251	0.347668	chr6:89312962-91285781
6	89337962	89340535	6	90504932	90509876	0	1	1	2	1168155	6.17107e-11	1.4202e-12	1.45172	2.24427	1.16531	0.280368	0.384819	chr6:89312962-90534876
6	89337962	89340535	6	89344239	89346409	11	14	8	12	6075	0	0	-0.234417	4.38701	0.294319	0.587466	0.715307	chr6:89312962-89371409
6	89344239	89346409	6	89541819	89543213	0	2	0	0	197192	0.00966026	0.00172902	-3.1327	1.98114	2.65441	0.103263	0.347668	chr6:89319239-89568213
6	89344239	89346409	6	90367544	90371613	0	1	0	0	1024254	0.00966026	0.00261431	-2.2885	1.82918	1.32774	0.249207	0.347668	chr6:89319239-90396613
6	89344239	89346409	6	90450064	90452683	0	0	1	1	1106049	4.38222e-05	3.10934e-06	3.2083	1.98128	2.88979	0.0891424	0.347668	chr6:89319239-90477683
6	89344239	89346409	6	90462100	90465276	0	0	1	0	1118364	0.00966026	0.00246245	2.35656	1.82928	1.4455	0.229251	0.347668	chr6:89319239-90490276
6	89344239	89346409	6	90470163	90472727	0	0	0	1	1126121	0.00966026	0.00245586	2.35646	1.82923	1.44543	0.229262	0.347668	chr6:89319239-90497727
6	89344239	89346409	6	90513556	90515896	0	0	1	0	1169402	0.00966026	0.00239457	2.35656	1.82928	1.4455	0.229251	0.347668	chr6:89319239-90540896
6	89344239	89346409	6	90622314	90625719	0	0	0	1	1278692	0.00966026	0.00226346	2.35646	1.82923	1.44543	0.229262	0.347668	chr6:89319239-90650719
6	89344239	89346409	6	90636636	90638335	0	0	0	1	1292161	0.00966026	0.00225809	2.35646	1.82923	1.44543	0.229262	0.347668	chr6:89319239-90663335
6	89344239	89346409	6	90694753	90697603	0	1	0	0	1350854	0.00966026	0.00218884	-2.2885	1.82918	1.32774	0.249207	0.347668	chr6:89319239-90722603
6	89344239	89346409	6	90736339	90737953	0	1	0	0	1391822	0.00966026	0.00215079	-2.2885	1.82918	1.32774	0.249207	0.347668	chr6:89319239-90762953
6	89344239	89346409	6	90755844	90758659	1	2	0	0	1411927	4.66591e-08	1.62076e-09	-3.66181	2.11865	3.98019	0.0460383	0.347668	chr6:89319239-90783659
6	89344239	89346409	6	90763257	90766204	0	0	0	1	1419406	0.00966026	0.00213449	2.35646	1.82923	1.44543	0.229262	0.347668	chr6:89319239-90791204
6	89344239	89346409	6	89351399	89353095	5	8	8	8	6923	7.10429e-08	2.5724e-09	0.378081	3.86879	0.50515	0.477246	0.623385	chr6:89319239-89378095
6	89344239	89346409	6	89657964	89661262	0	2	1	0	314289	1.18396e-05	6.80656e-07	-0.77614	2.11869	0.282983	0.594753	0.715307	chr6:89319239-89686262
6	89344239	89346409	6	89641903	89645115	3	4	2	3	298185	0	0	-0.384211	2.98116	0.226086	0.634442	0.755205	chr6:89319239-89670115
6	89344239	89346409	6	89631559	89635538	1	2	2	2	288224	1.39443e-14	2.22045e-16	0.466252	2.5662	0.207548	0.648696	0.77044	chr6:89319239-89660538
6	89344239	89346409	6	89548569	89550018	0	1	0	1	203969	0.00874722	0.00134162	0.067959	1.98119	0.00173117	0.966812	0.968342	chr6:89319239-89575018
6	89344239	89346409	6	89553920	89555514	3	0	1	2	209393	5.98095e-10	1.59617e-11	0.0782167	2.46672	0.00515871	0.942742	0.968342	chr6:89319239-89580514
6	89351399	89353095	6	89553920	89555514	3	1	1	0	202470	1.00648e-07	3.79321e-09	-1.69166	2.35975	1.75087	0.185767	0.347668	chr6:89326399-89580514
6	89351399	89353095	6	89641903	89645115	0	0	1	1	291262	0.00143208	0.000184697	3.2083	1.98128	2.88979	0.0891424	0.347668	chr6:89326399-89670115
6	89351399	89353095	6	90495068	90497690	0	0	0	1	1144132	0.00966026	0.00247152	2.35646	1.82923	1.44543	0.229262	0.347668	chr6:89326399-90522690
6	89351399	89353095	6	90504932	90509876	0	1	0	0	1155157	0.00966026	0.00241545	-2.2885	1.82918	1.32774	0.249207	0.347668	chr6:89326399-90534876
6	89351399	89353095	6	89631559	89635538	3	0	1	1	281301	1.14057e-09	3.15648e-11	-0.453708	2.3598	0.146506	0.701897	0.823582	chr6:89326399-89660538
6	89368698	89371801	6	89553920	89555514	0	0	0	3	184467	0.000728546	8.61961e-05	3.74013	2.11874	4.33268	0.0373874	0.347668	chr6:89343698-89580514
6	89368698	89371801	6	90462100	90465276	0	1	0	0	1093438	0.00966026	0.00250472	-2.2885	1.82918	1.32774	0.249207	0.347668	chr6:89343698-90490276
6	89368698	89371801	6	90470163	90472727	0	0	0	1	1101195	0.00966026	0.00251443	2.35646	1.82923	1.44543	0.229262	0.347668	chr6:89343698-90497727
6	89368698	89371801	6	90504932	90509876	1	0	0	0	1137154	0.00966026	0.00244249	-2.2886	1.82923	1.32781	0.249195	0.347668	chr6:89343698-90534876
6	89368698	89371801	6	89631559	89635538	1	3	1	1	263299	1.36719e-11	2.911e-13	-0.839724	2.46657	0.565134	0.452199	0.593188	chr6:89343698-89660538
6	89368698	89371801	6	89641903	89645115	1	0	1	0	273259	0.00189203	0.000251894	0.0679561	1.98128	0.00173105	0.966813	0.968342	chr6:89343698-89670115
6	89412268	89414411	6	89631559	89635538	0	2	0	0	220209	0.0055153	0.000815218	-3.1327	1.98114	2.65441	0.103263	0.347668	chr6:89387268-89660538
6	89412268	89414411	6	90260461	90262007	1	0	0	0	847894	0.0097447	0.00305687	-2.2886	1.82923	1.32781	0.249195	0.347668	chr6:89387268-90287007
6	89412268	89414411	6	90462100	90465276	0	1	0	0	1050348	0.00966026	0.00258737	-2.2885	1.82918	1.32774	0.249207	0.347668	chr6:89387268-90490276
6	89412268	89414411	6	90705809	90708685	0	0	0	1	1293907	0.00966026	0.00227803	2.35646	1.82923	1.44543	0.229262	0.347668	chr6:89387268-90733685
6	89412268	89414411	6	90773511	90774701	0	0	0	1	1360766	0.00966026	0.00221977	2.35646	1.82923	1.44543	0.229262	0.347668	chr6:89387268-90799701
6	89446713	89448585	6	89641903	89645115	0	0	2	0	195860	0.00966026	0.00185793	3.20839	1.98133	2.88993	0.089135	0.347668	chr6:89421713-89670115
6	89446713	89448585	6	90604165	90608291	0	1	0	0	1158579	0.00966026	0.00241253	-2.2885	1.82918	1.32774	0.249207	0.347668	chr6:89421713-90633291
6	89452558	89454078	6	89641903	89645115	0	0	1	1	190191	0.00966026	0.00236418	3.2083	1.98128	2.88979	0.0891424	0.347668	chr6:89427558-89670115
6	89452558	89454078	6	90495068	90497690	0	0	0	1	1043061	0.00966026	0.00259176	2.35646	1.82923	1.44543	0.229262	0.347668	chr6:89427558-90522690
6	89452558	89454078	6	90582519	90584426	0	0	1	0	1130154	0.00966026	0.00245308	2.35656	1.82928	1.4455	0.229251	0.347668	chr6:89427558-90609426
6	89462069	89463792	6	90482460	90483970	0	0	1	0	1020284	0.00966026	0.00274918	2.35656	1.82928	1.4455	0.229251	0.347668	chr6:89437069-90508970
6	89462069	89463792	6	90715084	90717786	0	1	0	0	1253504	0.00966026	0.00241487	-2.2885	1.82918	1.32774	0.249207	0.347668	chr6:89437069-90742786
6	89462069	89463792	6	91119645	91121303	1	0	0	0	1657543	0.00966026	0.00199017	-2.2886	1.82923	1.32781	0.249195	0.347668	chr6:89437069-91146303
6	89462069	89463792	6	89641903	89645115	1	0	1	1	180578	0.00111841	0.000139919	0.919699	2.11879	0.4006	0.526779	0.66131	chr6:89437069-89670115
6	89514997	89516319	6	90504932	90509876	0	0	1	0	991746	0.00966026	0.002712	2.35656	1.82928	1.4455	0.229251	0.347668	chr6:89489997-90534876
6	89541819	89543213	6	90504932	90509876	0	0	1	0	964888	0.00966026	0.00272129	2.35656	1.82928	1.4455	0.229251	0.347668	chr6:89516819-90534876
6	89548569	89550018	6	90367544	90371613	0	1	0	0	820285	0.00977965	0.0031293	-2.2885	1.82918	1.32774	0.249207	0.347668	chr6:89523569-90396613
6	89548569	89550018	6	90470163	90472727	1	0	0	0	922151	0.00967961	0.00288297	-2.2886	1.82923	1.32781	0.249195	0.347668	chr6:89523569-90497727
6	89548569	89550018	6	90786926	90788553	0	1	0	0	1238446	0.00966026	0.00234464	-2.2885	1.82918	1.32774	0.249207	0.347668	chr6:89523569-90813553
6	89553920	89555514	6	90367544	90371613	0	0	1	0	814861	0.00977614	0.00312083	2.35656	1.82928	1.4455	0.229251	0.347668	chr6:89528920-90396613
6	89553920	89555514	6	90462100	90465276	0	1	0	0	908971	0.00967499	0.00285033	-2.2885	1.82918	1.32774	0.249207	0.347668	chr6:89528920-90490276
6	89553920	89555514	6	90604165	90608291	0	0	0	1	1051511	0.00966026	0.00260063	2.35646	1.82923	1.44543	0.229262	0.347668	chr6:89528920-90633291
6	89553920	89555514	6	91179945	91182313	0	0	1	0	1626412	0.00966026	0.00198515	2.35656	1.82928	1.4455	0.229251	0.347668	chr6:89528920-91207313
6	89576944	89578708	6	90358778	90361656	1	0	0	0	782391	0.00981914	0.00320146	-2.2886	1.82923	1.32781	0.249195	0.347668	chr6:89551944-90386656
6	89576944	89578708	6	90462100	90465276	0	2	0	0	885862	5.545e-05	4.23499e-06	-3.1327	1.98114	2.65441	0.103263	0.347668	chr6:89551944-90490276
6	89576944	89578708	6	90504932	90509876	0	0	0	1	929578	0.00967045	0.00281376	2.35646	1.82923	1.44543	0.229262	0.347668	chr6:89551944-90534876
6	89576944	89578708	6	90688276	90689848	0	0	0	1	1111236	0.00966026	0.00253957	2.35646	1.82923	1.44543	0.229262	0.347668	chr6:89551944-90714848
6	89576944	89578708	6	90819471	90821388	0	0	1	0	1242603	0.00966026	0.00233992	2.35656	1.82928	1.4455	0.229251	0.347668	chr6:89551944-90846388
6	89607636	89609208	6	90367544	90371613	0	1	0	0	761156	0.00988869	0.00331001	-2.2885	1.82918	1.32774	0.249207	0.347668	chr6:89582636-90396613
6	89607636	89609208	6	90622314	90625719	0	0	1	0	1015594	0.00966026	0.00267236	2.35656	1.82928	1.4455	0.229251	0.347668	chr6:89582636-90650719
6	89631559	89635538	6	89641903	89645115	10	15	22	14	9960	0	0	0.606538	4.76821	2.61467	0.10588	0.347668	chr6:89606559-89670115
6	89631559	89635538	6	90450064	90452683	0	1	0	0	817825	0.00978291	0.00313559	-2.2885	1.82918	1.32774	0.249207	0.347668	chr6:89606559-90477683
6	89631559	89635538	6	90523221	90525080	0	0	1	0	890602	0.00968278	0.00289546	2.35656	1.82928	1.4455	0.229251	0.347668	chr6:89606559-90550080
6	89631559	89635538	6	90715084	90717786	0	0	0	1	1082886	0.00966026	0.00255597	2.35646	1.82923	1.44543	0.229262	0.347668	chr6:89606559-90742786
6	89631559	89635538	6	90736339	90737953	0	0	0	1	1103597	0.00966026	0.00251024	2.35646	1.82923	1.44543	0.229262	0.347668	chr6:89606559-90762953
6	89631559	89635538	6	90755844	90758659	1	0	0	0	1123703	0.00966026	0.00248575	-2.2886	1.82923	1.32781	0.249195	0.347668	chr6:89606559-90783659
6	89631559	89635538	6	90830863	90832206	1	0	0	0	1197986	0.00966026	0.00242972	-2.2886	1.82923	1.32781	0.249195	0.347668	chr6:89606559-90857206
6	89631559	89635538	6	91163276	91165460	0	0	0	1	1530819	0.00966026	0.00206641	2.35646	1.82923	1.44543	0.229262	0.347668	chr6:89606559-91190460
6	89631559	89635538	6	91168578	91170070	0	0	0	1	1535775	0.00966026	0.00206571	2.35646	1.82923	1.44543	0.229262	0.347668	chr6:89606559-91195070
6	89631559	89635538	6	91182979	91187322	0	0	1	0	1551602	0.00966026	0.00203463	2.35656	1.82928	1.4455	0.229251	0.347668	chr6:89606559-91212322
6	89631559	89635538	6	91487306	91491175	0	0	0	2	1855692	2.7153e-05	1.6787e-06	3.2082	1.98123	2.88966	0.0891499	0.347668	chr6:89606559-91516175
6	89631559	89635538	6	90504932	90509876	0	1	3	0	873855	1.27276e-10	3.07177e-12	1.45191	2.24436	1.16558	0.280311	0.384819	chr6:89606559-90534876
6	89631559	89635538	6	90462100	90465276	0	1	1	1	830139	1.21454e-07	4.68542e-09	0.919796	2.11874	0.400673	0.526742	0.66131	chr6:89606559-90490276
6	89631559	89635538	6	90470163	90472727	1	0	1	0	837896	5.94854e-05	4.64677e-06	0.0679561	1.98128	0.00173105	0.966813	0.968342	chr6:89606559-90497727
6	89641903	89645115	6	90367544	90371613	0	3	0	0	726069	1.7184e-07	6.91136e-09	-3.66172	2.1186	3.98	0.0460436	0.347668	chr6:89616903-90396613
6	89641903	89645115	6	90382079	90383346	1	0	0	0	739203	0.00994927	0.00340428	-2.2886	1.82923	1.32781	0.249195	0.347668	chr6:89616903-90408346
6	89641903	89645115	6	90450064	90452683	0	1	0	0	807864	0.00984559	0.00324647	-2.2885	1.82918	1.32774	0.249207	0.347668	chr6:89616903-90477683
6	89641903	89645115	6	90462100	90465276	0	0	3	1	820179	1.56871e-10	3.8386e-12	4.12816	2.24441	5.7753	0.016253	0.347668	chr6:89616903-90490276
6	89641903	89645115	6	90482460	90483970	0	1	0	0	839706	0.00976997	0.00311082	-2.2885	1.82918	1.32774	0.249207	0.347668	chr6:89616903-90508970
6	89641903	89645115	6	90495068	90497690	0	0	1	0	852870	0.00978065	0.00313103	2.35656	1.82928	1.4455	0.229251	0.347668	chr6:89616903-90522690
6	89641903	89645115	6	90504932	90509876	2	0	3	2	863895	0	0	1.30055	2.56634	1.50535	0.21985	0.347668	chr6:89616903-90534876
6	89641903	89645115	6	90513556	90515896	0	0	0	2	871217	5.79593e-05	4.49216e-06	3.2082	1.98123	2.88966	0.0891499	0.347668	chr6:89616903-90540896
6	89641903	89645115	6	90604165	90608291	1	0	0	0	962719	0.00966778	0.00279812	-2.2886	1.82923	1.32781	0.249195	0.347668	chr6:89616903-90633291
6	89641903	89645115	6	90618492	90620066	1	0	0	0	975770	0.00966621	0.00279439	-2.2886	1.82923	1.32781	0.249195	0.347668	chr6:89616903-90645066
6	89641903	89645115	6	90622314	90625719	0	0	0	1	980507	0.00966026	0.00275413	2.35646	1.82923	1.44543	0.229262	0.347668	chr6:89616903-90650719
6	89641903	89645115	6	90677920	90681634	0	0	1	0	1036268	0.00966026	0.00268386	2.35656	1.82928	1.4455	0.229251	0.347668	chr6:89616903-90706634
6	89641903	89645115	6	90705809	90708685	0	0	1	1	1063738	4.66891e-05	3.37895e-06	3.2083	1.98128	2.88979	0.0891424	0.347668	chr6:89616903-90733685
6	89641903	89645115	6	90715084	90717786	0	0	1	0	1072926	0.00966026	0.00263053	2.35656	1.82928	1.4455	0.229251	0.347668	chr6:89616903-90742786
6	89641903	89645115	6	90763257	90766204	0	0	1	0	1121221	0.00966026	0.00258602	2.35656	1.82928	1.4455	0.229251	0.347668	chr6:89616903-90791204
6	89641903	89645115	6	91163276	91165460	0	1	0	0	1520859	0.00966026	0.00212308	-2.2885	1.82918	1.32774	0.249207	0.347668	chr6:89616903-91190460
6	89641903	89645115	6	91200907	91203439	0	0	1	0	1558664	0.00966026	0.00202838	2.35656	1.82928	1.4455	0.229251	0.347668	chr6:89616903-91228439
6	89641903	89645115	6	91211453	91213179	1	0	0	0	1568807	0.00966026	0.0020531	-2.2886	1.82923	1.32781	0.249195	0.347668	chr6:89616903-91238179
6	89641903	89645115	6	91439921	91442049	0	0	1	0	1797476	0.00966026	0.00186969	2.35656	1.82928	1.4455	0.229251	0.347668	chr6:89616903-91467049
6	89641903	89645115	6	91472815	91474439	0	0	0	1	1830118	0.00966026	0.00191829	2.35646	1.82923	1.44543	0.229262	0.347668	chr6:89616903-91499439
6	89641903	89645115	6	91487306	91491175	0	0	1	0	1845731	0.00966026	0.00185952	2.35656	1.82928	1.4455	0.229251	0.347668	chr6:89616903-91516175
6	89641903	89645115	6	90358778	90361656	0	1	0	2	716708	1.71115e-07	6.87856e-09	0.919702	2.11869	0.400602	0.526778	0.66131	chr6:89616903-90386656
6	89641903	89645115	6	89657964	89661262	6	5	8	2	16104	3.80787e-05	2.5862e-06	-0.0511096	3.51745	0.00681881	0.934189	0.968342	chr6:89616903-89686262
6	89657964	89661262	6	90450064	90452683	0	0	0	1	791760	0.00979824	0.00316257	2.35646	1.82923	1.44543	0.229262	0.347668	chr6:89632964-90477683
6	89657964	89661262	6	90513556	90515896	0	0	1	1	855113	5.71629e-05	4.41111e-06	3.2083	1.98128	2.88979	0.0891424	0.347668	chr6:89632964-90540896
6	89657964	89661262	6	90523221	90525080	0	0	0	1	864537	0.00969921	0.00294387	2.35646	1.82923	1.44543	0.229262	0.347668	chr6:89632964-90550080
6	89657964	89661262	6	90529676	90531332	0	0	1	0	870891	0.00969397	0.00292798	2.35656	1.82928	1.4455	0.229251	0.347668	chr6:89632964-90556332
6	89657964	89661262	6	90694753	90697603	0	0	1	0	1036565	0.00966026	0.00259366	2.35656	1.82928	1.4455	0.229251	0.347668	chr6:89632964-90722603
6	89657964	89661262	6	90715084	90717786	0	3	0	0	1056822	7.72732e-08	2.82455e-09	-3.66172	2.1186	3.98	0.0460436	0.347668	chr6:89632964-90742786
6	89657964	89661262	6	91182979	91187322	0	0	1	0	1525537	0.00966026	0.00203894	2.35656	1.82928	1.4455	0.229251	0.347668	chr6:89632964-91212322
6	89657964	89661262	6	91239469	91241307	0	1	0	0	1580775	0.00966026	0.00199672	-2.2885	1.82918	1.32774	0.249207	0.347668	chr6:89632964-91266307
6	89657964	89661262	6	91513956	91517080	0	0	0	1	1855905	0.00966026	0.00183157	2.35646	1.82923	1.44543	0.229262	0.347668	chr6:89632964-91542080
6	89657964	89661262	6	90504932	90509876	1	3	0	2	847791	0	0	-0.839818	2.46653	0.565253	0.452152	0.593188	chr6:89632964-90534876
6	89657964	89661262	6	90462100	90465276	1	1	0	1	804075	1.28634e-07	4.99686e-09	-0.776331	2.11869	0.283103	0.594674	0.715307	chr6:89632964-90490276
6	89657964	89661262	6	90470163	90472727	1	0	0	1	811832	6.07635e-05	4.77795e-06	0.067862	1.98124	0.00172722	0.96685	0.968342	chr6:89632964-90497727
6	89669949	89671223	6	90504932	90509876	0	0	0	1	836818	0.00972842	0.00301926	2.35646	1.82923	1.44543	0.229262	0.347668	chr6:89644949-90534876
6	89669949	89671223	6	90705809	90708685	0	0	0	1	1036661	0.00966026	0.00260135	2.35646	1.82923	1.44543	0.229262	0.347668	chr6:89644949-90733685
6	89669949	89671223	6	90367544	90371613	0	1	2	0	698992	1.76109e-07	7.10395e-09	0.91989	2.11878	0.400744	0.526705	0.66131	chr6:89644949-90396613
6	89704296	89705687	6	90902468	90903688	0	1	0	0	1198086	0.00966026	0.00238739	-2.2885	1.82918	1.32774	0.249207	0.347668	chr6:89679296-90928688
6	89704296	89705687	6	91119645	91121303	0	0	0	1	1415482	0.00966026	0.00214121	2.35646	1.82923	1.44543	0.229262	0.347668	chr6:89679296-91146303
6	89704296	89705687	6	91581453	91582718	1	0	0	0	1877094	0.00966026	0.00181712	-2.2886	1.82923	1.32781	0.249195	0.347668	chr6:89679296-91607718
6	89824535	89826115	6	91182979	91187322	0	0	1	0	1359825	0.00966026	0.00220425	2.35656	1.82928	1.4455	0.229251	0.347668	chr6:89799535-91212322
6	90292674	90294205	6	91876711	91879267	0	0	1	0	1584549	0.00966026	0.00199739	2.35656	1.82928	1.4455	0.229251	0.347668	chr6:90267674-91904267
6	90318433	90320139	6	90622314	90625719	2	0	0	0	304730	0.00118497	0.000149362	-3.13289	1.98124	2.65467	0.103246	0.347668	chr6:90293433-90650719
6	90318433	90320139	6	91163276	91165460	0	0	1	0	845082	0.00974677	0.00306108	2.35656	1.82928	1.4455	0.229251	0.347668	chr6:90293433-91190460
6	90318433	90320139	6	91439921	91442049	0	1	0	0	1121699	0.00966026	0.00246361	-2.2885	1.82918	1.32774	0.249207	0.347668	chr6:90293433-91467049
6	90318433	90320139	6	91487306	91491175	0	0	0	1	1169954	0.00966026	0.00240793	2.35646	1.82923	1.44543	0.229262	0.347668	chr6:90293433-91516175
6	90318433	90320139	6	90504932	90509876	3	0	0	1	188118	1.9883e-05	1.19007e-06	-1.30554	2.24428	0.930554	0.334719	0.45031	chr6:90293433-90534876
6	90358778	90361656	6	90367544	90371613	3	4	6	9	9361	7.40608e-05	6.19765e-06	1.15546	3.56631	3.42655	0.064156	0.347668	chr6:90333778-90396613
6	90358778	90361656	6	91123476	91126272	0	0	1	0	764657	0.00987893	0.00329477	2.35656	1.82928	1.4455	0.229251	0.347668	chr6:90333778-91151272
6	90358778	90361656	6	91597276	91598755	0	0	0	1	1237798	0.00966026	0.00231731	2.35646	1.82923	1.44543	0.229262	0.347668	chr6:90333778-91623755
6	90358778	90361656	6	90622314	90625719	1	0	1	0	263799	0.00215797	0.000291396	0.0679561	1.98128	0.00173105	0.966813	0.968342	chr6:90333778-90650719
6	90367544	90371613	6	91200907	91203439	1	0	0	0	832594	0.0097344	0.00303338	-2.2886	1.82923	1.32781	0.249195	0.347668	chr6:90342544-91228439
6	90367544	90371613	6	91439921	91442049	0	0	0	1	1071406	0.00966026	0.00253951	2.35646	1.82923	1.44543	0.229262	0.347668	chr6:90342544-91467049
6	90367544	90371613	6	91487306	91491175	1	0	0	0	1119662	0.00966026	0.00247819	-2.2886	1.82923	1.32781	0.249195	0.347668	chr6:90342544-91516175
6	90367544	90371613	6	91876711	91879267	1	0	0	0	1508410	0.00966026	0.00205442	-2.2886	1.82923	1.32781	0.249195	0.347668	chr6:90342544-91904267
6	90367544	90371613	6	92182709	92184620	1	0	0	0	1814086	0.00966026	0.00189722	-2.2886	1.82923	1.32781	0.249195	0.347668	chr6:90342544-92209620
6	90367544	90371613	6	90462100	90465276	3	1	2	5	94109	0.00539457	0.00079585	0.851266	2.9073	1.00834	0.315302	0.429533	chr6:90342544-90490276
6	90367544	90371613	6	90622314	90625719	1	0	0	1	254438	0.00257728	0.000354744	0.067862	1.98124	0.00172722	0.96685	0.968342	chr6:90342544-90650719
6	90367544	90371613	6	90694753	90697603	1	0	1	0	326599	0.000907213	0.000110486	0.0679561	1.98128	0.00173105	0.966813	0.968342	chr6:90342544-90722603
6	90367544	90371613	6	91182979	91187322	0	1	1	0	815572	6.15426e-05	4.85746e-06	0.0680531	1.98123	0.00173501	0.966775	0.968342	chr6:90342544-91212322
6	90382079	90383346	6	91284963	91286431	0	0	1	0	902984	0.0096777	0.00287541	2.35656	1.82928	1.4455	0.229251	0.347668	chr6:90357079-91311431
6	90450064	90452683	6	91211453	91213179	0	1	0	0	760942	0.00989587	0.00332303	-2.2885	1.82918	1.32774	0.249207	0.347668	chr6:90425064-91238179
6	90450064	90452683	6	91718732	91720056	1	0	0	0	1268020	0.00966026	0.00232805	-2.2886	1.82923	1.32781	0.249195	0.347668	chr6:90425064-91745056
6	90450064	90452683	6	91958670	91962461	0	1	0	0	1509192	0.00966026	0.00206013	-2.2885	1.82918	1.32774	0.249207	0.347668	chr6:90425064-91987461
6	90450064	90452683	6	91977763	91980845	0	1	0	0	1527930	0.00966026	0.0021382	-2.2885	1.82918	1.32774	0.249207	0.347668	chr6:90425064-92005845
6	90450064	90452683	6	92090309	92093550	1	0	0	0	1640556	0.00966026	0.00198029	-2.2886	1.82923	1.32781	0.249195	0.347668	chr6:90425064-92118550
6	90450064	90452683	6	90513556	90515896	13	21	12	13	63352	0	0	-0.355296	4.72506	0.870346	0.35086	0.47027	chr6:90425064-90540896
6	90450064	90452683	6	90504932	90509876	22	17	13	18	56030	0	0	-0.24498	4.94463	0.489455	0.484171	0.632217	chr6:90425064-90534876
6	90450064	90452683	6	90462100	90465276	14	25	13	18	12314	0	0	-0.244235	4.94425	0.486495	0.485495	0.633855	chr6:90425064-90490276
6	90450064	90452683	6	90470163	90472727	7	3	6	5	20071	2.56394e-05	1.56596e-06	0.217118	3.51746	0.123151	0.725641	0.846653	chr6:90425064-90497727
6	90450064	90452683	6	90688276	90689848	0	1	1	0	237688	0.00379081	0.000541704	0.0680531	1.98123	0.00173501	0.966775	0.968342	chr6:90425064-90714848
6	90462100	90465276	6	90470163	90472727	16	17	24	24	7757	0	0	0.62164	5.13545	3.5916	0.0580723	0.347668	chr6:90437100-90497727
6	90462100	90465276	6	90513556	90515896	15	20	6	11	51038	0	0	-0.947027	4.56563	5.20465	0.0225265	0.347668	chr6:90437100-90540896
6	90462100	90465276	6	90694753	90697603	0	0	2	1	232490	7.69674e-05	6.51469e-06	3.74032	2.11883	4.33308	0.0373786	0.347668	chr6:90437100-90722603
6	90462100	90465276	6	90763257	90766204	0	2	0	0	301042	0.00125058	0.000158735	-3.1327	1.98114	2.65441	0.103263	0.347668	chr6:90437100-90791204
6	90462100	90465276	6	91284963	91286431	1	0	0	0	822009	0.00974603	0.00305988	-2.2886	1.82923	1.32781	0.249195	0.347668	chr6:90437100-91311431
6	90462100	90465276	6	91487306	91491175	1	0	0	0	1025552	0.00966026	0.00261273	-2.2886	1.82923	1.32781	0.249195	0.347668	chr6:90437100-91516175
6	90462100	90465276	6	91508317	91509875	0	1	0	0	1045408	0.00966026	0.00258338	-2.2885	1.82918	1.32774	0.249207	0.347668	chr6:90437100-91534875
6	90462100	90465276	6	91513956	91517080	0	1	0	0	1051830	0.00966026	0.00258588	-2.2885	1.82918	1.32774	0.249207	0.347668	chr6:90437100-91542080
6	90462100	90465276	6	91545190	91548031	0	1	0	0	1082922	0.00966026	0.00252092	-2.2885	1.82918	1.32774	0.249207	0.347668	chr6:90437100-91573031
6	90462100	90465276	6	91597276	91598755	1	0	0	0	1134327	0.00966026	0.00244573	-2.2886	1.82923	1.32781	0.249195	0.347668	chr6:90437100-91623755
6	90462100	90465276	6	91605137	91608237	0	1	0	0	1142999	0.00966026	0.00243711	-2.2885	1.82918	1.32774	0.249207	0.347668	chr6:90437100-91633237
6	90462100	90465276	6	91718732	91720056	0	0	0	1	1255706	0.00966026	0.00229384	2.35646	1.82923	1.44543	0.229262	0.347668	chr6:90437100-91745056
6	90462100	90465276	6	91889973	91891711	0	1	0	0	1427154	0.00966026	0.002124	-2.2885	1.82918	1.32774	0.249207	0.347668	chr6:90437100-91916711
6	90462100	90465276	6	91977763	91980845	1	1	0	0	1515616	3.29091e-05	2.14363e-06	-3.13279	1.98119	2.65454	0.103255	0.347668	chr6:90437100-92005845
6	90462100	90465276	6	92062736	92067802	0	1	0	0	1601581	0.00966026	0.00198023	-2.2885	1.82918	1.32774	0.249207	0.347668	chr6:90437100-92092802
6	90462100	90465276	6	92090309	92093550	1	0	0	0	1628241	0.00966026	0.00196282	-2.2886	1.82923	1.32781	0.249195	0.347668	chr6:90437100-92118550
6	90462100	90465276	6	92168225	92169574	0	0	0	1	1705211	0.00966026	0.00191711	2.35646	1.82923	1.44543	0.229262	0.347668	chr6:90437100-92194574
6	90462100	90465276	6	90504932	90509876	65	74	62	53	43716	0	0	-0.187417	6.69254	0.941228	0.331962	0.45031	chr6:90437100-90534876
6	90462100	90465276	6	90705809	90708685	1	0	2	0	243559	5.68488e-05	4.37849e-06	0.919793	2.11883	0.400671	0.526743	0.66131	chr6:90437100-90733685
6	90462100	90465276	6	90720321	90721823	1	1	1	0	257384	4.17116e-05	2.91333e-06	-0.776237	2.11874	0.283044	0.594713	0.715307	chr6:90437100-90746823
6	90462100	90465276	6	90715084	90717786	0	2	1	2	252747	4.12559e-09	1.22632e-10	0.607527	2.3597	0.263896	0.607456	0.725311	chr6:90437100-90742786
6	90462100	90465276	6	90495068	90497690	11	7	13	6	32691	0	0	0.160903	4.15148	0.115845	0.733585	0.852986	chr6:90437100-90522690
6	90462100	90465276	6	90622314	90625719	3	2	1	3	160328	1.61921e-10	3.97127e-12	-0.224578	2.74674	0.0600452	0.806424	0.932135	chr6:90437100-90650719
6	90462100	90465276	6	90755844	90758659	0	1	1	0	293563	0.00136506	0.000175062	0.0680531	1.98123	0.00173501	0.966775	0.968342	chr6:90437100-90783659
6	90462100	90465276	6	90773511	90774701	0	1	0	1	310418	0.00108766	0.000135611	0.067959	1.98119	0.00173117	0.966812	0.968342	chr6:90437100-90799701
6	90462100	90465276	6	90983979	90985678	0	1	1	0	521140	0.000167869	1.61195e-05	0.0680531	1.98123	0.00173501	0.966775	0.968342	chr6:90437100-91010678
6	90462100	90465276	6	91728561	91732475	0	1	0	1	1266830	3.82451e-05	2.60082e-06	0.067959	1.98119	0.00173117	0.966812	0.968342	chr6:90437100-91757475
6	90470163	90472727	6	90495068	90497690	2	4	3	8	24934	0.000775062	9.24204e-05	0.930167	3.30313	1.78499	0.181537	0.347668	chr6:90445163-90522690
6	90470163	90472727	6	90720321	90721823	1	1	0	0	249627	0.0029414	0.000410318	-3.13279	1.98119	2.65454	0.103255	0.347668	chr6:90445163-90746823
6	90470163	90472727	6	91182979	91187322	0	0	1	2	713705	1.72406e-07	6.93578e-09	3.74022	2.11878	4.33288	0.037383	0.347668	chr6:90445163-91212322
6	90470163	90472727	6	91200907	91203439	0	0	0	1	730728	0.00991553	0.00335494	2.35646	1.82923	1.44543	0.229262	0.347668	chr6:90445163-91228439
6	90470163	90472727	6	91284963	91286431	0	0	0	1	814252	0.00976973	0.00311005	2.35646	1.82923	1.44543	0.229262	0.347668	chr6:90445163-91311431
6	90470163	90472727	6	90504932	90509876	20	17	14	22	35959	0	0	0.0445965	4.99913	0.0170046	0.896249	0.968342	chr6:90445163-90534876
6	90470163	90472727	6	90715084	90717786	0	1	0	1	244990	0.00317328	0.000445917	0.067959	1.98119	0.00173117	0.966812	0.968342	chr6:90445163-90742786
6	90482460	90483970	6	91590490	91592776	0	0	0	1	1108418	0.00966026	0.00251536	2.35646	1.82923	1.44543	0.229262	0.347668	chr6:90457460-91617776
6	90482460	90483970	6	91940743	91941997	0	0	0	1	1458155	0.00966026	0.00211793	2.35646	1.82923	1.44543	0.229262	0.347668	chr6:90457460-91966997
6	90482460	90483970	6	90504932	90509876	2	5	5	3	24189	0.00458091	0.000666277	0.268843	3.18288	0.137714	0.710564	0.83174	chr6:90457460-90534876
6	90495068	90497690	6	90755844	90758659	0	0	1	1	260872	0.00240773	0.000329022	3.2083	1.98128	2.88979	0.0891424	0.347668	chr6:90470068-90783659
6	90495068	90497690	6	91239469	91241307	0	0	1	0	744009	0.00993975	0.00339116	2.35656	1.82928	1.4455	0.229251	0.347668	chr6:90470068-91266307
6	90495068	90497690	6	91487306	91491175	0	1	0	0	992861	0.00966026	0.00272095	-2.2885	1.82918	1.32774	0.249207	0.347668	chr6:90470068-91516175
6	90495068	90497690	6	91712476	91714702	1	0	0	0	1217210	0.00966026	0.00246284	-2.2886	1.82923	1.32781	0.249195	0.347668	chr6:90470068-91739702
6	90495068	90497690	6	91784608	91787280	0	0	0	1	1289565	0.00966026	0.00239143	2.35646	1.82923	1.44543	0.229262	0.347668	chr6:90470068-91812280
6	90495068	90497690	6	92062736	92067802	0	1	0	0	1568890	0.00966026	0.00202653	-2.2885	1.82918	1.32774	0.249207	0.347668	chr6:90470068-92092802
6	90495068	90497690	6	90504932	90509876	20	21	17	23	11025	0	0	0.0487854	5.13497	0.022454	0.880886	0.968342	chr6:90470068-90534876
6	90504932	90509876	6	90513556	90515896	11	11	17	14	7322	0	0	0.574322	4.59038	2.05405	0.151801	0.347668	chr6:90479932-90540896
6	90504932	90509876	6	90736339	90737953	1	1	0	0	229742	0.00426829	0.000616808	-3.13279	1.98119	2.65454	0.103255	0.347668	chr6:90479932-90762953
6	90504932	90509876	6	91211453	91213179	0	0	1	0	704912	0.00998514	0.00345263	2.35656	1.82928	1.4455	0.229251	0.347668	chr6:90479932-91238179
6	90504932	90509876	6	91472815	91474439	0	1	0	0	966223	0.00966026	0.00274909	-2.2885	1.82918	1.32774	0.249207	0.347668	chr6:90479932-91499439
6	90504932	90509876	6	91545190	91548031	1	0	0	0	1039206	0.00966026	0.0025924	-2.2886	1.82923	1.32781	0.249195	0.347668	chr6:90479932-91573031
6	90504932	90509876	6	91567172	91568806	0	1	0	0	1060585	0.00966026	0.00261183	-2.2885	1.82918	1.32774	0.249207	0.347668	chr6:90479932-91593806
6	90504932	90509876	6	91597276	91598755	0	0	1	1	1090611	4.42901e-05	3.15435e-06	3.2083	1.98128	2.88979	0.0891424	0.347668	chr6:90479932-91623755
6	90504932	90509876	6	92062736	92067802	0	0	0	1	1557865	0.00966026	0.00201211	2.35646	1.82923	1.44543	0.229262	0.347668	chr6:90479932-92092802
6	90504932	90509876	6	92137862	92139807	0	1	0	0	1631430	0.00966026	0.00195908	-2.2885	1.82918	1.32774	0.249207	0.347668	chr6:90479932-92164807
6	90504932	90509876	6	92480016	92482016	1	0	0	0	1973612	0.00966026	0.00176547	-2.2886	1.82923	1.32781	0.249195	0.347668	chr6:90479932-92507016
6	90504932	90509876	6	90694753	90697603	1	0	1	2	188774	1.86447e-05	1.11014e-06	1.45162	2.24432	1.16516	0.280397	0.384819	chr6:90479932-90722603
6	90504932	90509876	6	90763257	90766204	0	1	0	2	257326	4.20402e-05	2.94336e-06	0.919702	2.11869	0.400602	0.526778	0.66131	chr6:90479932-90791204
6	90504932	90509876	6	90684017	90685507	1	1	1	0	177358	0.0012575	0.00015972	-0.776237	2.11874	0.283044	0.594713	0.715307	chr6:90479932-90710507
6	90504932	90509876	6	90705809	90708685	1	1	3	0	199843	1.2411e-07	4.80094e-09	0.607618	2.35984	0.263968	0.607407	0.725311	chr6:90479932-90733685
6	90504932	90509876	6	90715084	90717786	2	2	2	1	209031	5.86516e-12	1.20459e-13	-0.307802	2.5662	0.0901718	0.763959	0.88533	chr6:90479932-90742786
6	90504932	90509876	6	90604165	90608291	2	3	2	3	98824	0.00966026	0.00229055	0.0808985	2.82919	0.0086186	0.926034	0.968342	chr6:90479932-90633291
6	90504932	90509876	6	90755844	90758659	1	0	0	1	249847	0.00278743	0.000386795	0.067862	1.98124	0.00172722	0.96685	0.968342	chr6:90479932-90783659
6	90513556	90515896	6	91179945	91182313	0	0	0	2	666403	7.77588e-05	6.60072e-06	3.2082	1.98123	2.88966	0.0891499	0.347668	chr6:90488556-91207313
6	90513556	90515896	6	91590490	91592776	0	0	0	1	1076907	0.00966026	0.00254711	2.35646	1.82923	1.44543	0.229262	0.347668	chr6:90488556-91617776
6	90513556	90515896	6	92182709	92184620	0	0	0	1	1668938	0.00966026	0.00197642	2.35646	1.82923	1.44543	0.229262	0.347668	chr6:90488556-92209620
6	90513556	90515896	6	92253078	92254690	0	1	0	0	1739158	0.00966026	0.00190668	-2.2885	1.82918	1.32774	0.249207	0.347668	chr6:90488556-92279690
6	90529676	90531332	6	91487306	91491175	1	0	0	0	958736	0.00966026	0.00274153	-2.2886	1.82923	1.32781	0.249195	0.347668	chr6:90504676-91516175
6	90529676	90531332	6	92424605	92426002	1	0	0	0	1894799	0.00966026	0.0018555	-2.2886	1.82923	1.32781	0.249195	0.347668	chr6:90504676-92451002
6	90604165	90608291	6	90763257	90766204	2	4	0	2	158502	1.81606e-08	5.87919e-10	-1.39542	2.65913	1.85681	0.172994	0.347668	chr6:90579165-90791204
6	90604165	90608291	6	90897401	90900070	0	0	1	1	292507	0.00138581	0.000178059	3.2083	1.98128	2.88979	0.0891424	0.347668	chr6:90579165-90925070
6	90604165	90608291	6	91439921	91442049	1	0	0	0	834757	0.00973059	0.00302379	-2.2886	1.82923	1.32781	0.249195	0.347668	chr6:90579165-91467049
6	90604165	90608291	6	91472815	91474439	0	0	0	1	867399	0.00972133	0.00300343	2.35646	1.82923	1.44543	0.229262	0.347668	chr6:90579165-91499439
6	90604165	90608291	6	91518514	91520493	0	0	0	1	913275	0.00967522	0.00285165	2.35646	1.82923	1.44543	0.229262	0.347668	chr6:90579165-91545493
6	90604165	90608291	6	91590490	91592776	0	0	1	0	985405	0.00966026	0.00270862	2.35656	1.82928	1.4455	0.229251	0.347668	chr6:90579165-91617776
6	90604165	90608291	6	91605137	91608237	1	0	0	0	1000459	0.00966026	0.00268341	-2.2886	1.82923	1.32781	0.249195	0.347668	chr6:90579165-91633237
6	90604165	90608291	6	92062736	92067802	0	0	1	0	1459041	0.00966026	0.0020943	2.35656	1.82928	1.4455	0.229251	0.347668	chr6:90579165-92092802
6	90604165	90608291	6	92090309	92093550	1	0	0	0	1485701	0.00966026	0.00207585	-2.2886	1.82923	1.32781	0.249195	0.347668	chr6:90579165-92118550
6	90604165	90608291	6	92151739	92153053	1	0	0	0	1546168	0.00966026	0.00206365	-2.2886	1.82923	1.32781	0.249195	0.347668	chr6:90579165-92178053
6	90604165	90608291	6	92465382	92469179	0	1	0	0	1861052	0.00966026	0.0018892	-2.2885	1.82918	1.32774	0.249207	0.347668	chr6:90579165-92494179
6	90604165	90608291	6	90622314	90625719	6	14	12	11	17788	0	0	0.283698	4.33168	0.414999	0.519443	0.66131	chr6:90579165-90650719
6	90604165	90608291	6	90694753	90697603	2	3	3	3	89950	0.00649956	0.000974232	0.332809	2.90724	0.158547	0.690498	0.816494	chr6:90579165-90722603
6	90604165	90608291	6	90705809	90708685	2	4	3	4	101019	0.000390732	4.23367e-05	0.295954	3.05159	0.146163	0.702229	0.823582	chr6:90579165-90733685
6	90604165	90608291	6	90715084	90717786	5	2	2	4	110207	0.000307097	3.21239e-05	-0.132587	3.05164	0.0292846	0.864124	0.968342	chr6:90579165-90742786
6	90604165	90608291	6	91977763	91980845	1	0	1	0	1373076	3.68862e-05	2.48248e-06	0.0679561	1.98128	0.00173105	0.966813	0.968342	chr6:90579165-92005845
6	90615162	90616567	6	91518514	91520493	0	1	0	0	903639	0.00967694	0.00287145	-2.2885	1.82918	1.32774	0.249207	0.347668	chr6:90590162-91545493
6	90615162	90616567	6	90622314	90625719	4	9	5	6	8152	1.66413e-05	9.82582e-07	-0.152682	3.65915	0.0688431	0.793029	0.917618	chr6:90590162-90650719
6	90618492	90620066	6	91472815	91474439	0	1	0	0	854348	0.00974603	0.00305993	-2.2885	1.82918	1.32774	0.249207	0.347668	chr6:90593492-91499439
6	90618492	90620066	6	91599623	91601362	0	1	0	0	981213	0.00966026	0.00270271	-2.2885	1.82918	1.32774	0.249207	0.347668	chr6:90593492-91626362
6	90618492	90620066	6	91684244	91686763	1	0	0	0	1066224	0.00966026	0.00256862	-2.2886	1.82923	1.32781	0.249195	0.347668	chr6:90593492-91711763
6	90618492	90620066	6	91784608	91787280	0	1	0	0	1166665	0.00966026	0.00250035	-2.2885	1.82918	1.32774	0.249207	0.347668	chr6:90593492-91812280
6	90618492	90620066	6	91971043	91974489	0	0	0	1	1353487	0.00966026	0.00223394	2.35646	1.82923	1.44543	0.229262	0.347668	chr6:90593492-91999489
6	90618492	90620066	6	92447957	92451597	0	0	1	0	1830498	0.00966026	0.00187107	2.35656	1.82928	1.4455	0.229251	0.347668	chr6:90593492-92476597
6	90622314	90625719	6	90715084	90717786	4	6	0	2	92418	0.00196767	0.000263059	-2.10846	2.98097	5.33013	0.0209599	0.347668	chr6:90597314-90742786
6	90622314	90625719	6	91179945	91182313	0	0	1	1	557112	0.000132867	1.23487e-05	3.2083	1.98128	2.88979	0.0891424	0.347668	chr6:90597314-91207313
6	90622314	90625719	6	91182979	91187322	0	0	0	3	561134	4.48112e-07	1.97095e-08	3.74013	2.11874	4.33268	0.0373874	0.347668	chr6:90597314-91212322
6	90622314	90625719	6	91487306	91491175	1	0	0	0	865224	0.00970245	0.0029533	-2.2886	1.82923	1.32781	0.249195	0.347668	chr6:90597314-91516175
6	90622314	90625719	6	91513956	91517080	0	1	0	0	891501	0.00969397	0.00292715	-2.2885	1.82918	1.32774	0.249207	0.347668	chr6:90597314-91542080
6	90622314	90625719	6	91545190	91548031	0	1	0	0	922594	0.00967178	0.00282456	-2.2885	1.82918	1.32774	0.249207	0.347668	chr6:90597314-91573031
6	90622314	90625719	6	91581453	91582718	0	0	1	0	958069	0.00966026	0.00273673	2.35656	1.82928	1.4455	0.229251	0.347668	chr6:90597314-91607718
6	90622314	90625719	6	91590490	91592776	0	0	1	0	967616	0.00966026	0.00273805	2.35656	1.82928	1.4455	0.229251	0.347668	chr6:90597314-91617776
6	90622314	90625719	6	91684244	91686763	0	0	1	0	1061487	0.00966026	0.002563	2.35656	1.82928	1.4455	0.229251	0.347668	chr6:90597314-91711763
6	90622314	90625719	6	92182709	92184620	0	0	1	1	1559648	3.24965e-05	2.10837e-06	3.2083	1.98128	2.88979	0.0891424	0.347668	chr6:90597314-92209620
6	90622314	90625719	6	91200907	91203439	0	1	1	0	578156	0.00011456	1.04333e-05	0.0680531	1.98123	0.00173501	0.966775	0.968342	chr6:90597314-91228439
6	90622314	90625719	6	91439921	91442049	0	1	1	0	816968	6.02002e-05	4.721e-06	0.0680531	1.98123	0.00173501	0.966775	0.968342	chr6:90597314-91467049
6	90636636	90638335	6	90897401	90900070	1	0	0	1	261250	0.00230653	0.000313734	0.067862	1.98124	0.00172722	0.96685	0.968342	chr6:90611636-90925070
6	90659371	90661048	6	92465382	92469179	0	0	1	0	1807071	0.00966026	0.0019244	2.35656	1.82928	1.4455	0.229251	0.347668	chr6:90634371-92494179
6	90677920	90681634	6	90694753	90697603	9	5	3	4	16401	4.01933e-05	2.77687e-06	-0.892426	3.51723	1.96399	0.161087	0.347668	chr6:90652920-90722603
6	90677920	90681634	6	91472815	91474439	0	0	1	0	793850	0.00983743	0.00323428	2.35656	1.82928	1.4455	0.229251	0.347668	chr6:90652920-91499439
6	90677920	90681634	6	91487306	91491175	0	0	0	1	809463	0.00977442	0.00311824	2.35646	1.82923	1.44543	0.229262	0.347668	chr6:90652920-91516175
6	90677920	90681634	6	91513956	91517080	0	1	0	0	835741	0.00976507	0.00310051	-2.2885	1.82918	1.32774	0.249207	0.347668	chr6:90652920-91542080
6	90677920	90681634	6	91526897	91528494	0	0	0	1	847918	0.00973345	0.00303052	2.35646	1.82923	1.44543	0.229262	0.347668	chr6:90652920-91553494
6	90677920	90681634	6	91653983	91657494	0	0	1	0	975961	0.00966026	0.00274264	2.35656	1.82928	1.4455	0.229251	0.347668	chr6:90652920-91682494
6	90677920	90681634	6	91705756	91707201	0	0	1	0	1026701	0.00966026	0.00263994	2.35656	1.82928	1.4455	0.229251	0.347668	chr6:90652920-91732201
6	90677920	90681634	6	90705809	90708685	7	1	3	8	27470	5.23022e-05	3.92269e-06	0.529652	3.41432	0.660729	0.416303	0.550984	chr6:90652920-90733685
6	90677920	90681634	6	90715084	90717786	4	6	3	8	36658	1.534e-06	7.46794e-08	0.217127	3.51717	0.123161	0.725631	0.846653	chr6:90652920-90742786
6	90684017	90685507	6	90694753	90697603	1	6	9	7	11416	1.53631e-05	9.01235e-07	1.24756	3.61366	4.11978	0.0423846	0.347668	chr6:90659017-90722603
6	90684017	90685507	6	91513956	91517080	0	0	1	0	830756	0.00975917	0.00308783	2.35656	1.82928	1.4455	0.229251	0.347668	chr6:90659017-91542080
6	90684017	90685507	6	92013700	92016264	0	1	0	0	1330220	0.00966026	0.00222581	-2.2885	1.82918	1.32774	0.249207	0.347668	chr6:90659017-92041264
6	90684017	90685507	6	92213650	92215806	0	0	0	1	1529966	0.00966026	0.00210499	2.35646	1.82923	1.44543	0.229262	0.347668	chr6:90659017-92240806
6	90688276	90689848	6	90694753	90697603	9	12	5	8	7116	1.06191e-10	2.53086e-12	-0.59784	4.05135	1.43263	0.231335	0.347668	chr6:90663276-90722603
6	90688276	90689848	6	90715084	90717786	7	3	2	2	27373	0.00966026	0.00161782	-1.18888	3.11872	2.29948	0.129417	0.347668	chr6:90663276-90742786
6	90688276	90689848	6	91439921	91442049	1	0	0	0	751923	0.00986982	0.00328136	-2.2886	1.82923	1.32781	0.249195	0.347668	chr6:90663276-91467049
6	90688276	90689848	6	90705809	90708685	7	1	5	2	18185	0.00966026	0.00157711	-0.104373	3.18308	0.0207276	0.885524	0.968342	chr6:90663276-90733685
6	90694753	90697603	6	90705809	90708685	9	7	11	18	11069	0	0	0.931523	4.38747	4.50197	0.0338559	0.347668	chr6:90669753-90733685
6	90694753	90697603	6	90715084	90717786	6	10	8	15	20257	0	0	0.6005	4.21385	1.67339	0.195806	0.347668	chr6:90669753-90742786
6	90694753	90697603	6	91182979	91187322	0	0	1	2	488972	9.81832e-07	4.60726e-08	3.74022	2.11878	4.33288	0.037383	0.347668	chr6:90669753-91212322
6	90694753	90697603	6	91200907	91203439	0	0	1	1	505995	0.000185987	1.81184e-05	3.2083	1.98128	2.88979	0.0891424	0.347668	chr6:90669753-91228439
6	90694753	90697603	6	91518514	91520493	0	1	0	0	823325	0.00975228	0.003072	-2.2885	1.82918	1.32774	0.249207	0.347668	chr6:90669753-91545493
6	90694753	90697603	6	91590490	91592776	0	1	0	0	895455	0.0096821	0.00289356	-2.2885	1.82918	1.32774	0.249207	0.347668	chr6:90669753-91617776
6	90694753	90697603	6	91653983	91657494	0	1	0	0	959560	0.00966065	0.00275641	-2.2885	1.82918	1.32774	0.249207	0.347668	chr6:90669753-91682494
6	90694753	90697603	6	91705756	91707201	1	0	0	0	1010300	0.00966026	0.00265385	-2.2886	1.82923	1.32781	0.249195	0.347668	chr6:90669753-91732201
6	90694753	90697603	6	91736178	91738487	0	1	0	0	1041154	0.00966026	0.00259251	-2.2885	1.82918	1.32774	0.249207	0.347668	chr6:90669753-91763487
6	90694753	90697603	6	91918961	91920995	1	0	0	0	1223800	0.00966026	0.00237486	-2.2886	1.82923	1.32781	0.249195	0.347668	chr6:90669753-91945995
6	90694753	90697603	6	91958670	91962461	0	1	0	0	1264387	0.00966026	0.00228012	-2.2885	1.82918	1.32774	0.249207	0.347668	chr6:90669753-91987461
6	90694753	90697603	6	91971043	91974489	1	0	0	0	1276588	0.00966026	0.0022971	-2.2886	1.82923	1.32781	0.249195	0.347668	chr6:90669753-91999489
6	90694753	90697603	6	92021546	92023042	0	0	1	0	1326116	0.00966026	0.00225425	2.35656	1.82928	1.4455	0.229251	0.347668	chr6:90669753-92048042
6	90694753	90697603	6	92062736	92067802	1	0	0	0	1369091	0.00966026	0.00217423	-2.2886	1.82923	1.32781	0.249195	0.347668	chr6:90669753-92092802
6	90694753	90697603	6	92465382	92469179	0	0	0	1	1771102	0.00966026	0.00193599	2.35646	1.82923	1.44543	0.229262	0.347668	chr6:90669753-92494179
6	90694753	90697603	6	92486426	92487890	0	0	1	0	1790980	0.00966026	0.00187326	2.35656	1.82928	1.4455	0.229251	0.347668	chr6:90669753-92512890
6	90694753	90697603	6	92690216	92692500	0	0	1	0	1995180	0.00966026	0.00181133	2.35656	1.82928	1.4455	0.229251	0.347668	chr6:90669753-92717500
6	90705809	90708685	6	91439921	91442049	0	0	1	0	733738	0.00990305	0.00333414	2.35656	1.82928	1.4455	0.229251	0.347668	chr6:90680809-91467049
6	90705809	90708685	6	91487306	91491175	0	0	0	1	781993	0.00980728	0.00318162	2.35646	1.82923	1.44543	0.229262	0.347668	chr6:90680809-91516175
6	90705809	90708685	6	91513956	91517080	0	1	0	0	808271	0.0097837	0.00313806	-2.2885	1.82918	1.32774	0.249207	0.347668	chr6:90680809-91542080
6	90705809	90708685	6	91545190	91548031	1	0	0	0	839363	0.00972917	0.00302073	-2.2886	1.82923	1.32781	0.249195	0.347668	chr6:90680809-91573031
6	90705809	90708685	6	91567172	91568806	0	0	0	1	860742	0.00974055	0.00304808	2.35646	1.82923	1.44543	0.229262	0.347668	chr6:90680809-91593806
6	90705809	90708685	6	91590490	91592776	0	0	0	1	884386	0.00968937	0.00291339	2.35646	1.82923	1.44543	0.229262	0.347668	chr6:90680809-91617776
6	90705809	90708685	6	91694417	91696146	1	0	0	0	988034	0.00966026	0.00271792	-2.2886	1.82923	1.32781	0.249195	0.347668	chr6:90680809-91721146
6	90705809	90708685	6	91718732	91720056	1	1	0	0	1012147	4.80691e-05	3.51058e-06	-3.13279	1.98119	2.65454	0.103255	0.347668	chr6:90680809-91745056
6	90705809	90708685	6	91958670	91962461	1	1	0	0	1253318	3.8549e-05	2.62816e-06	-3.13279	1.98119	2.65454	0.103255	0.347668	chr6:90680809-91987461
6	90705809	90708685	6	91977763	91980845	1	0	0	0	1272057	0.00966026	0.0023192	-2.2886	1.82923	1.32781	0.249195	0.347668	chr6:90680809-92005845
6	90705809	90708685	6	92090309	92093550	0	0	0	1	1384682	0.00966026	0.0021605	2.35646	1.82923	1.44543	0.229262	0.347668	chr6:90680809-92118550
6	90705809	90708685	6	92497809	92499938	1	0	0	0	1791626	0.00966026	0.0018624	-2.2886	1.82923	1.32781	0.249195	0.347668	chr6:90680809-92524938
6	90705809	90708685	6	90715084	90717786	12	13	13	9	9188	0	0	-0.0982091	4.44073	0.0540919	0.81609	0.94256	chr6:90680809-90742786
6	90705809	90708685	6	91736178	91738487	1	0	1	0	1030085	4.69603e-05	3.40469e-06	0.0679561	1.98128	0.00173105	0.966813	0.968342	chr6:90680809-91763487
6	90715084	90717786	6	91211453	91213179	0	0	1	1	495881	0.000205595	2.03205e-05	3.2083	1.98128	2.88979	0.0891424	0.347668	chr6:90690084-91238179
6	90715084	90717786	6	91472815	91474439	0	0	0	1	757192	0.00992188	0.003364	2.35646	1.82923	1.44543	0.229262	0.347668	chr6:90690084-91499439
6	90715084	90717786	6	91487306	91491175	1	0	0	0	772805	0.00983804	0.0032353	-2.2886	1.82923	1.32781	0.249195	0.347668	chr6:90690084-91516175
6	90715084	90717786	6	91518514	91520493	0	0	1	0	803068	0.00979329	0.00315483	2.35656	1.82928	1.4455	0.229251	0.347668	chr6:90690084-91545493
6	90715084	90717786	6	91712476	91714702	0	0	0	1	997154	0.00966288	0.00276816	2.35646	1.82923	1.44543	0.229262	0.347668	chr6:90690084-91739702
6	90715084	90717786	6	91736178	91738487	0	1	0	0	1020897	0.00966026	0.00264132	-2.2885	1.82918	1.32774	0.249207	0.347668	chr6:90690084-91763487
6	90715084	90717786	6	91971043	91974489	0	0	0	1	1256331	0.00966026	0.00234602	2.35646	1.82923	1.44543	0.229262	0.347668	chr6:90690084-91999489
6	90715084	90717786	6	92090309	92093550	0	0	1	0	1375494	0.00966026	0.00218288	2.35656	1.82928	1.4455	0.229251	0.347668	chr6:90690084-92118550
6	90715084	90717786	6	92109474	92111347	0	0	0	1	1393975	0.00966026	0.00223821	2.35646	1.82923	1.44543	0.229262	0.347668	chr6:90690084-92136347
6	90715084	90717786	6	92182709	92184620	0	0	0	1	1467229	0.00966026	0.00215788	2.35646	1.82923	1.44543	0.229262	0.347668	chr6:90690084-92209620
6	90715084	90717786	6	92253078	92254690	0	0	0	1	1537449	0.00966026	0.00206265	2.35646	1.82923	1.44543	0.229262	0.347668	chr6:90690084-92279690
6	90715084	90717786	6	92516733	92518821	0	0	0	2	1801342	2.89738e-05	1.82321e-06	3.2082	1.98123	2.88966	0.0891499	0.347668	chr6:90690084-92543821
6	90720321	90721823	6	91513956	91517080	1	0	0	0	794446	0.00985529	0.00326034	-2.2886	1.82923	1.32781	0.249195	0.347668	chr6:90695321-91542080
6	90720321	90721823	6	92137862	92139807	0	1	0	0	1417762	0.00966026	0.00213815	-2.2885	1.82918	1.32774	0.249207	0.347668	chr6:90695321-92164807
6	90720321	90721823	6	92556825	92558013	1	0	0	0	1836347	0.00966026	0.00187659	-2.2886	1.82923	1.32781	0.249195	0.347668	chr6:90695321-92583013
6	90736339	90737953	6	91168578	91170070	1	1	0	0	432178	0.000337908	3.58471e-05	-3.13279	1.98119	2.65454	0.103255	0.347668	chr6:90711339-91195070
6	90736339	90737953	6	91545190	91548031	0	0	0	1	809464	0.00977293	0.00311589	2.35646	1.82923	1.44543	0.229262	0.347668	chr6:90711339-91573031
6	90736339	90737953	6	91728561	91732475	0	0	0	1	993372	0.00966026	0.00269015	2.35646	1.82923	1.44543	0.229262	0.347668	chr6:90711339-91757475
6	90736339	90737953	6	92516733	92518821	0	1	0	0	1780631	0.00966026	0.00190562	-2.2885	1.82918	1.32774	0.249207	0.347668	chr6:90711339-92543821
6	90750965	90752595	6	91684244	91686763	0	0	0	1	933723	0.00966974	0.00281024	2.35646	1.82923	1.44543	0.229262	0.347668	chr6:90725965-91711763
6	90750965	90752595	6	90755844	90758659	5	11	6	6	5471	9.13255e-07	4.25801e-08	-0.323957	3.82903	0.356171	0.55064	0.688052	chr6:90725965-90783659
6	90755844	90758659	6	91182979	91187322	2	1	0	0	427899	2.09838e-06	1.04792e-07	-3.66191	2.1187	3.98039	0.046033	0.347668	chr6:90730844-91212322
6	90755844	90758659	6	91257993	91260781	1	1	0	0	502135	0.000193876	1.90042e-05	-3.13279	1.98119	2.65454	0.103255	0.347668	chr6:90730844-91285781
6	90755844	90758659	6	91513956	91517080	0	0	0	1	758266	0.00990085	0.00333003	2.35646	1.82923	1.44543	0.229262	0.347668	chr6:90730844-91542080
6	90755844	90758659	6	91545190	91548031	0	1	0	0	789359	0.00980714	0.00318152	-2.2885	1.82918	1.32774	0.249207	0.347668	chr6:90730844-91573031
6	90755844	90758659	6	91615593	91617153	1	0	0	0	859121	0.00974497	0.003058	-2.2886	1.82923	1.32781	0.249195	0.347668	chr6:90730844-91642153
6	90755844	90758659	6	91684244	91686763	1	0	0	0	928252	0.0096712	0.00282191	-2.2886	1.82923	1.32781	0.249195	0.347668	chr6:90730844-91711763
6	90755844	90758659	6	91977763	91980845	0	0	0	1	1222052	0.00966026	0.0024081	2.35646	1.82923	1.44543	0.229262	0.347668	chr6:90730844-92005845
6	90755844	90758659	6	92021546	92023042	0	1	0	0	1265042	0.00966026	0.00233779	-2.2885	1.82918	1.32774	0.249207	0.347668	chr6:90730844-92048042
6	90755844	90758659	6	92532511	92533839	0	0	1	0	1775923	0.00966026	0.00192815	2.35656	1.82928	1.4455	0.229251	0.347668	chr6:90730844-92558839
6	90755844	90758659	6	90763257	90766204	8	10	5	11	7479	1.27614e-10	3.08087e-12	-0.0839375	4.05144	0.0290201	0.864733	0.968342	chr6:90730844-90791204
6	90763257	90766204	6	91182979	91187322	1	1	0	0	420420	0.000375463	4.0447e-05	-3.13279	1.98119	2.65454	0.103255	0.347668	chr6:90738257-91212322
6	90763257	90766204	6	91284963	91286431	0	2	0	0	520966	0.000173904	1.67797e-05	-3.1327	1.98114	2.65441	0.103263	0.347668	chr6:90738257-91311431
6	90763257	90766204	6	91487306	91491175	1	0	0	0	724510	0.00996628	0.00342692	-2.2886	1.82923	1.32781	0.249195	0.347668	chr6:90738257-91516175
6	90763257	90766204	6	91784608	91787280	0	0	0	1	1021213	0.00966338	0.00277463	2.35646	1.82923	1.44543	0.229262	0.347668	chr6:90738257-91812280
6	90763257	90766204	6	91876711	91879267	1	0	0	0	1113258	0.00966026	0.0024947	-2.2886	1.82923	1.32781	0.249195	0.347668	chr6:90738257-91904267
6	90763257	90766204	6	91958670	91962461	0	0	0	1	1195835	0.00966026	0.00237441	2.35646	1.82923	1.44543	0.229262	0.347668	chr6:90738257-91987461
6	90763257	90766204	6	91971043	91974489	1	0	0	0	1208035	0.00966026	0.00242993	-2.2886	1.82923	1.32781	0.249195	0.347668	chr6:90738257-91999489
6	90763257	90766204	6	92002041	92004153	0	1	0	0	1238366	0.00966026	0.00235442	-2.2885	1.82918	1.32774	0.249207	0.347668	chr6:90738257-92029153
6	90763257	90766204	6	92424605	92426002	1	0	0	0	1660573	0.00966026	0.00206272	-2.2886	1.82923	1.32781	0.249195	0.347668	chr6:90738257-92451002
6	90763257	90766204	6	92439070	92440282	1	0	0	0	1674945	0.00966026	0.00204671	-2.2886	1.82923	1.32781	0.249195	0.347668	chr6:90738257-92465282
6	90763257	90766204	6	91104350	91105627	0	1	0	1	340258	0.000781374	9.32798e-05	0.067959	1.98119	0.00173117	0.966812	0.968342	chr6:90738257-91130627
6	90763257	90766204	6	91163276	91165460	0	1	0	1	399637	0.000458999	5.09378e-05	0.067959	1.98119	0.00173117	0.966812	0.968342	chr6:90738257-91190460
6	90763257	90766204	6	91179945	91182313	0	1	1	0	416398	0.000385496	4.1691e-05	0.0680531	1.98123	0.00173501	0.966775	0.968342	chr6:90738257-91207313
6	90773511	90774701	6	91545190	91548031	0	0	1	0	772504	0.00983218	0.00322383	2.35656	1.82928	1.4455	0.229251	0.347668	chr6:90748511-91573031
6	90773511	90774701	6	91694417	91696146	0	0	0	1	921175	0.00967682	0.00286849	2.35646	1.82923	1.44543	0.229262	0.347668	chr6:90748511-91721146
6	90773511	90774701	6	91958670	91962461	1	0	0	0	1186459	0.00966026	0.00237372	-2.2886	1.82923	1.32781	0.249195	0.347668	chr6:90748511-91987461
6	90783212	90784719	6	91500996	91502374	1	0	0	0	717719	0.00994271	0.0033955	-2.2886	1.82923	1.32781	0.249195	0.347668	chr6:90758212-91527374
6	90783212	90784719	6	91529360	91530787	1	0	0	0	746108	0.00988582	0.00330521	-2.2886	1.82923	1.32781	0.249195	0.347668	chr6:90758212-91555787
6	90786926	90788553	6	91712476	91714702	0	0	2	0	925849	5.41377e-05	4.10345e-06	3.20839	1.98133	2.88993	0.089135	0.347668	chr6:90761926-91739702
6	90786926	90788553	6	91736178	91738487	0	1	0	0	949593	0.00966163	0.00275873	-2.2885	1.82918	1.32774	0.249207	0.347668	chr6:90761926-91763487
6	90786926	90788553	6	92090309	92093550	0	1	0	0	1304190	0.00966026	0.00224078	-2.2885	1.82918	1.32774	0.249207	0.347668	chr6:90761926-92118550
6	90786926	90788553	6	92371090	92372567	0	0	1	0	1584089	0.00966026	0.00200398	2.35656	1.82928	1.4455	0.229251	0.347668	chr6:90761926-92397567
6	90786926	90788553	6	92532511	92533839	0	1	0	0	1745435	0.00966026	0.00192443	-2.2885	1.82918	1.32774	0.249207	0.347668	chr6:90761926-92558839
6	90819471	90821388	6	91182979	91187322	0	0	2	0	364721	0.000601325	6.9347e-05	3.20839	1.98133	2.88993	0.089135	0.347668	chr6:90794471-91212322
6	90819471	90821388	6	92013700	92016264	1	0	0	0	1194552	0.00966026	0.00237919	-2.2886	1.82923	1.32781	0.249195	0.347668	chr6:90794471-92041264
6	90819471	90821388	6	92497809	92499938	0	0	1	0	1678444	0.00966026	0.00193232	2.35656	1.82928	1.4455	0.229251	0.347668	chr6:90794471-92524938
6	90830863	90832206	6	91163276	91165460	0	2	0	0	332833	0.000905	0.000110181	-3.1327	1.98114	2.65441	0.103263	0.347668	chr6:90805863-91190460
6	90830863	90832206	6	91653983	91657494	1	0	0	0	824204	0.00979166	0.00315208	-2.2886	1.82923	1.32781	0.249195	0.347668	chr6:90805863-91682494
6	90830863	90832206	6	92062736	92067802	0	0	1	0	1233734	0.00966026	0.0023475	2.35656	1.82928	1.4455	0.229251	0.347668	chr6:90805863-92092802
6	90830863	90832206	6	92486426	92487890	0	0	0	1	1655623	0.00966026	0.00200036	2.35646	1.82923	1.44543	0.229262	0.347668	chr6:90805863-92512890
6	90854215	90856101	6	92424605	92426002	0	0	0	1	1570145	0.00966026	0.00207864	2.35646	1.82923	1.44543	0.229262	0.347668	chr6:90829215-92451002
6	90867308	90868606	6	91712476	91714702	0	0	0	1	845632	0.00973538	0.00303628	2.35646	1.82923	1.44543	0.229262	0.347668	chr6:90842308-91739702
6	90884783	90887313	6	91977763	91980845	0	0	0	1	1093256	0.00966026	0.0025305	2.35646	1.82923	1.44543	0.229262	0.347668	chr6:90859783-92005845
6	90884783	90887313	6	92465382	92469179	1	0	0	0	1581232	0.00966026	0.00202957	-2.2886	1.82923	1.32781	0.249195	0.347668	chr6:90859783-92494179
6	90897401	90900070	6	91123476	91126272	0	0	2	0	226138	0.00478456	0.000698583	3.20839	1.98133	2.88993	0.089135	0.347668	chr6:90872401-91151272
6	90897401	90900070	6	91439921	91442049	0	2	0	0	542249	0.000144714	1.36057e-05	-3.1327	1.98114	2.65441	0.103263	0.347668	chr6:90872401-91467049
6	90897401	90900070	6	91728561	91732475	0	0	1	0	831782	0.0097357	0.00303674	2.35656	1.82928	1.4455	0.229251	0.347668	chr6:90872401-91757475
6	90897401	90900070	6	92848733	92853184	1	0	0	0	1952223	0.00966026	0.00178358	-2.2886	1.82923	1.32781	0.249195	0.347668	chr6:90872401-92878184
6	90960875	90962395	6	92137862	92139807	1	0	0	0	1177199	0.00966026	0.00241753	-2.2886	1.82923	1.32781	0.249195	0.347668	chr6:90935875-92164807
6	90960875	90962395	6	92191791	92193536	0	0	0	1	1231028	0.00966026	0.00238654	2.35646	1.82923	1.44543	0.229262	0.347668	chr6:90935875-92218536
6	90960875	90962395	6	92486426	92487890	0	1	0	0	1525523	0.00966026	0.00211135	-2.2885	1.82918	1.32774	0.249207	0.347668	chr6:90935875-92512890
6	91104350	91105627	6	91992325	91993660	0	0	1	0	888004	0.00968621	0.00290315	2.35656	1.82928	1.4455	0.229251	0.347668	chr6:91079350-92018660
6	91104350	91105627	6	92182709	92184620	0	0	0	1	1078676	0.00966026	0.00255092	2.35646	1.82923	1.44543	0.229262	0.347668	chr6:91079350-92209620
6	91115309	91116944	6	91876711	91879267	1	0	0	0	761862	0.00984408	0.00324431	-2.2886	1.82923	1.32781	0.249195	0.347668	chr6:91090309-91904267
6	91115309	91116944	6	92718890	92720234	0	0	0	1	1603435	0.00966026	0.00200654	2.35646	1.82923	1.44543	0.229262	0.347668	chr6:91090309-92745234
6	91115309	91116944	6	92802859	92805897	0	1	0	0	1688251	0.00966026	0.00195474	-2.2885	1.82918	1.32774	0.249207	0.347668	chr6:91090309-92830897
6	91115309	91116944	6	92868540	92871202	1	0	0	0	1753744	0.00966026	0.00191466	-2.2886	1.82923	1.32781	0.249195	0.347668	chr6:91090309-92896202
6	91119645	91121303	6	91487306	91491175	1	2	0	0	368766	4.64884e-06	2.47827e-07	-3.66181	2.11865	3.98019	0.0460383	0.347668	chr6:91094645-91516175
6	91119645	91121303	6	91876711	91879267	1	0	0	0	757515	0.00984859	0.00325057	-2.2886	1.82923	1.32781	0.249195	0.347668	chr6:91094645-91904267
6	91119645	91121303	6	92062736	92067802	0	0	0	1	944795	0.00966203	0.00276249	2.35646	1.82923	1.44543	0.229262	0.347668	chr6:91094645-92092802
6	91119645	91121303	6	91712476	91714702	0	1	0	1	593115	0.00010676	9.6194e-06	0.067959	1.98119	0.00173117	0.966812	0.968342	chr6:91094645-91739702
6	91123476	91126272	6	92480016	92482016	0	0	0	1	1356142	0.00966026	0.00219644	2.35646	1.82923	1.44543	0.229262	0.347668	chr6:91098476-92507016
6	91123476	91126272	6	91545190	91548031	0	1	1	0	421736	0.00036687	3.93839e-05	0.0680531	1.98123	0.00173501	0.966775	0.968342	chr6:91098476-91573031
6	91163276	91165460	6	91946768	91948103	0	1	0	0	783067	0.00988434	0.00330274	-2.2885	1.82918	1.32774	0.249207	0.347668	chr6:91138276-91973103
6	91163276	91165460	6	92021546	92023042	0	1	0	0	857926	0.00974521	0.00305823	-2.2885	1.82918	1.32774	0.249207	0.347668	chr6:91138276-92048042
6	91163276	91165460	6	92465382	92469179	0	0	1	0	1302912	0.00966026	0.00235404	2.35656	1.82928	1.4455	0.229251	0.347668	chr6:91138276-92494179
6	91163276	91165460	6	91487306	91491175	0	1	1	0	324872	0.000925944	0.000113083	0.0680531	1.98123	0.00173501	0.966775	0.968342	chr6:91138276-91516175
6	91163276	91165460	6	91728561	91732475	0	1	1	0	566150	0.000126771	1.17058e-05	0.0680531	1.98123	0.00173501	0.966775	0.968342	chr6:91138276-91757475
6	91168578	91170070	6	91971043	91974489	0	1	0	0	803442	0.0098159	0.00319725	-2.2885	1.82918	1.32774	0.249207	0.347668	chr6:91143578-91999489
6	91168578	91170070	6	92859668	92861636	0	0	1	0	1691328	0.00966026	0.00193362	2.35656	1.82928	1.4455	0.229251	0.347668	chr6:91143578-92886636
6	91179945	91182313	6	92090309	92093550	0	1	0	0	910800	0.00967407	0.00284274	-2.2885	1.82918	1.32774	0.249207	0.347668	chr6:91154945-92118550
6	91179945	91182313	6	92210435	92212662	0	1	0	0	1030419	0.00966026	0.00262697	-2.2885	1.82918	1.32774	0.249207	0.347668	chr6:91154945-92237662
6	91179945	91182313	6	92465382	92469179	0	1	0	0	1286151	0.00966026	0.00232966	-2.2885	1.82918	1.32774	0.249207	0.347668	chr6:91154945-92494179
6	91179945	91182313	6	92617701	92619114	0	0	0	1	1437278	0.00966026	0.00212543	2.35646	1.82923	1.44543	0.229262	0.347668	chr6:91154945-92644114
6	91179945	91182313	6	92798508	92800125	1	0	0	0	1618187	0.00966026	0.00199311	-2.2886	1.82923	1.32781	0.249195	0.347668	chr6:91154945-92825125
6	91179945	91182313	6	91257993	91260781	1	4	4	4	78258	0.000988488	0.000121746	0.733859	3.05163	0.880692	0.348012	0.466793	chr6:91154945-91285781
6	91179945	91182313	6	91472815	91474439	0	2	0	1	292498	1.96551e-05	1.17539e-06	-0.776234	2.11864	0.283042	0.594714	0.715307	chr6:91154945-91499439
6	91179945	91182313	6	91239469	91241307	1	7	2	4	59259	0.000842773	0.000101622	-0.318391	3.11852	0.179511	0.671794	0.79632	chr6:91154945-91266307
6	91179945	91182313	6	91200907	91203439	3	4	3	4	21044	0.00966026	0.00253666	0.0820138	3.11871	0.0120401	0.912625	0.968342	chr6:91154945-91228439
6	91182979	91187322	6	91992325	91993660	0	0	1	0	807842	0.00978792	0.00314524	2.35656	1.82928	1.4455	0.229251	0.347668	chr6:91157979-92018660
6	91182979	91187322	6	92021546	92023042	1	0	0	0	837143	0.00975489	0.00307795	-2.2886	1.82923	1.32781	0.249195	0.347668	chr6:91157979-92048042
6	91182979	91187322	6	92109474	92111347	0	0	0	1	925260	0.00968161	0.00288896	2.35646	1.82923	1.44543	0.229262	0.347668	chr6:91157979-92136347
6	91182979	91187322	6	92182709	92184620	0	0	1	0	998514	0.00966026	0.00272492	2.35656	1.82928	1.4455	0.229251	0.347668	chr6:91157979-92209620
6	91182979	91187322	6	92424605	92426002	0	1	0	0	1240153	0.00966026	0.00239392	-2.2885	1.82918	1.32774	0.249207	0.347668	chr6:91157979-92451002
6	91182979	91187322	6	92465382	92469179	0	0	1	0	1282130	0.00966026	0.00234485	2.35656	1.82928	1.4455	0.229251	0.347668	chr6:91157979-92494179
6	91182979	91187322	6	92486426	92487890	0	0	1	0	1302007	0.00966026	0.00225656	2.35656	1.82928	1.4455	0.229251	0.347668	chr6:91157979-92512890
6	91182979	91187322	6	92802859	92805897	0	0	1	0	1619227	0.00966026	0.00199678	2.35656	1.82928	1.4455	0.229251	0.347668	chr6:91157979-92830897
6	91182979	91187322	6	92845973	92847351	1	0	0	0	1661511	0.00966026	0.0019436	-2.2886	1.82923	1.32781	0.249195	0.347668	chr6:91157979-92872351
6	91182979	91187322	6	92848733	92853184	0	0	1	0	1665808	0.00966026	0.00195502	2.35656	1.82928	1.4455	0.229251	0.347668	chr6:91157979-92878184
6	91182979	91187322	6	92904861	92906545	0	1	0	0	1720552	0.00966026	0.00191847	-2.2885	1.82918	1.32774	0.249207	0.347668	chr6:91157979-92931545
6	91182979	91187322	6	92940168	92945032	0	1	0	0	1757449	0.00966026	0.00188805	-2.2885	1.82918	1.32774	0.249207	0.347668	chr6:91157979-92970032
6	91182979	91187322	6	93025610	93027227	0	0	1	0	1841268	0.00966026	0.00190241	2.35656	1.82928	1.4455	0.229251	0.347668	chr6:91157979-93052227
6	91182979	91187322	6	93129427	93130821	0	0	1	0	1944973	0.00966026	0.00178103	2.35656	1.82928	1.4455	0.229251	0.347668	chr6:91157979-93155821
6	91182979	91187322	6	91200907	91203439	11	12	10	15	17022	0	0	0.202936	4.46663	0.236154	0.626997	0.747661	chr6:91157979-91228439
6	91182979	91187322	6	91211453	91213179	6	7	8	2	27165	3.49629e-07	1.50735e-08	-0.286942	3.61357	0.232329	0.629802	0.750543	chr6:91157979-91238179
6	91182979	91187322	6	91257993	91260781	2	6	4	2	74236	0.000372312	4.00581e-05	-0.318299	3.11866	0.179411	0.67188	0.796362	chr6:91157979-91285781
6	91182979	91187322	6	91487306	91491175	0	1	1	0	304090	0.00118494	0.000149356	0.0680531	1.98123	0.00173501	0.966775	0.968342	chr6:91157979-91516175
6	91200907	91203439	6	91211453	91213179	6	2	8	5	10143	0.000145467	1.36867e-05	0.766333	3.51759	1.49753	0.221051	0.347668	chr6:91175907-91238179
6	91200907	91203439	6	91977763	91980845	0	0	1	0	777131	0.0098281	0.00321632	2.35656	1.82928	1.4455	0.229251	0.347668	chr6:91175907-92005845
6	91200907	91203439	6	92439070	92440282	0	0	0	1	1237503	0.00966026	0.00233879	2.35646	1.82923	1.44543	0.229262	0.347668	chr6:91175907-92465282
6	91200907	91203439	6	92465382	92469179	0	1	0	0	1265107	0.00966026	0.00231068	-2.2885	1.82918	1.32774	0.249207	0.347668	chr6:91175907-92494179
6	91200907	91203439	6	92480016	92482016	1	0	0	0	1278843	0.00966026	0.00226081	-2.2886	1.82923	1.32781	0.249195	0.347668	chr6:91175907-92507016
6	91200907	91203439	6	92848733	92853184	1	0	0	0	1648785	0.00966026	0.00195046	-2.2886	1.82923	1.32781	0.249195	0.347668	chr6:91175907-92878184
6	91200907	91203439	6	92874741	92876296	0	0	1	0	1673345	0.00966026	0.00193796	2.35656	1.82928	1.4455	0.229251	0.347668	chr6:91175907-92901296
6	91200907	91203439	6	92986737	92990079	0	0	0	1	1786235	0.00966026	0.00187185	2.35646	1.82923	1.44543	0.229262	0.347668	chr6:91175907-93015079
6	91211453	91213179	6	91439921	91442049	0	0	1	1	228669	0.00434636	0.000629252	3.2083	1.98128	2.88979	0.0891424	0.347668	chr6:91186453-91467049
6	91211453	91213179	6	91946768	91948103	0	0	0	1	735119	0.00995619	0.00341383	2.35646	1.82923	1.44543	0.229262	0.347668	chr6:91186453-91973103
6	91211453	91213179	6	92213650	92215806	0	1	0	0	1002412	0.00966026	0.00274224	-2.2885	1.82918	1.32774	0.249207	0.347668	chr6:91186453-92240806
6	91211453	91213179	6	92465382	92469179	0	0	0	1	1254964	0.00966026	0.00236834	2.35646	1.82923	1.44543	0.229262	0.347668	chr6:91186453-92494179
6	91211453	91213179	6	92486426	92487890	1	0	0	0	1274842	0.00966026	0.0022828	-2.2886	1.82923	1.32781	0.249195	0.347668	chr6:91186453-92512890
6	91211453	91213179	6	92532511	92533839	0	0	1	0	1320859	0.00966026	0.00227025	2.35656	1.82928	1.4455	0.229251	0.347668	chr6:91186453-92558839
6	91239469	91241307	6	92062736	92067802	0	1	0	0	824881	0.00974229	0.00305128	-2.2885	1.82918	1.32774	0.249207	0.347668	chr6:91214469-92092802
6	91257993	91260781	6	92021546	92023042	0	0	0	1	762907	0.00986657	0.00327716	2.35646	1.82923	1.44543	0.229262	0.347668	chr6:91232993-92048042
6	91257993	91260781	6	92447957	92451597	0	0	0	1	1190390	0.00966026	0.00238414	2.35646	1.82923	1.44543	0.229262	0.347668	chr6:91232993-92476597
6	91257993	91260781	6	92908149	92910668	1	0	0	0	1650021	0.00966026	0.00195425	-2.2886	1.82923	1.32781	0.249195	0.347668	chr6:91232993-92935668
6	91257993	91260781	6	92932839	92936010	0	0	1	0	1675037	0.00966026	0.00193372	2.35656	1.82928	1.4455	0.229251	0.347668	chr6:91232993-92961010
6	91257993	91260781	6	91487306	91491175	0	1	0	1	229853	0.00423847	0.000612156	0.067959	1.98119	0.00173117	0.966812	0.968342	chr6:91232993-91516175
6	91369654	91371065	6	92868540	92871202	0	1	0	0	1499511	0.00966026	0.00207923	-2.2885	1.82918	1.32774	0.249207	0.347668	chr6:91344654-92896202
6	91439921	91442049	6	92090309	92093550	0	0	2	0	650944	7.90959e-05	6.75164e-06	3.20839	1.98133	2.88993	0.089135	0.347668	chr6:91414921-92118550
6	91439921	91442049	6	92310694	92312689	0	1	0	0	870706	0.00969477	0.00293185	-2.2885	1.82918	1.32774	0.249207	0.347668	chr6:91414921-92337689
6	91439921	91442049	6	93272660	93274896	0	0	1	0	1832793	0.00966026	0.00183763	2.35656	1.82928	1.4455	0.229251	0.347668	chr6:91414921-93299896
6	91439921	91442049	6	91653983	91657494	1	0	0	1	214753	0.00624957	0.000933603	0.067862	1.98124	0.00172722	0.96685	0.968342	chr6:91414921-91682494
6	91448746	91450354	6	92191791	92193536	0	0	0	1	743113	0.00992036	0.00336181	2.35646	1.82923	1.44543	0.229262	0.347668	chr6:91423746-92218536
6	91448746	91450354	6	92736018	92737599	0	0	0	1	1287258	0.00966026	0.00237834	2.35646	1.82923	1.44543	0.229262	0.347668	chr6:91423746-92762599
6	91448746	91450354	6	92932839	92936010	0	0	1	0	1484874	0.00966026	0.00209933	2.35656	1.82928	1.4455	0.229251	0.347668	chr6:91423746-92961010
6	91472815	91474439	6	91487306	91491175	7	8	6	1	15613	1.57145e-05	9.23541e-07	-0.989707	3.56613	2.4947	0.11423	0.347668	chr6:91447815-91516175
6	91472815	91474439	6	92480016	92482016	0	0	1	0	1007389	0.00966026	0.00265058	2.35656	1.82928	1.4455	0.229251	0.347668	chr6:91447815-92507016
6	91472815	91474439	6	92608738	92610903	0	1	0	0	1136193	0.00966026	0.00248731	-2.2885	1.82918	1.32774	0.249207	0.347668	chr6:91447815-92635903
6	91472815	91474439	6	92868540	92871202	0	0	0	1	1396244	0.00966026	0.00220304	2.35646	1.82923	1.44543	0.229262	0.347668	chr6:91447815-92896202
6	91472815	91474439	6	93083956	93085840	1	0	0	0	1611271	0.00966026	0.00200261	-2.2886	1.82923	1.32781	0.249195	0.347668	chr6:91447815-93110840
6	91472815	91474439	6	92137862	92139807	1	0	1	1	665207	1.94331e-07	7.93968e-09	0.919699	2.11879	0.4006	0.526779	0.66131	chr6:91447815-92164807
6	91487306	91491175	6	91694417	91696146	0	2	0	0	206041	0.00830429	0.0012688	-3.1327	1.98114	2.65441	0.103263	0.347668	chr6:91462306-91721146
6	91487306	91491175	6	91728561	91732475	2	4	0	1	241277	2.84464e-13	5.10703e-15	-2.24716	2.56602	3.66161	0.0556797	0.347668	chr6:91462306-91757475
6	91487306	91491175	6	91971043	91974489	0	2	0	0	483525	0.000220872	2.20542e-05	-3.1327	1.98114	2.65441	0.103263	0.347668	chr6:91462306-91999489
6	91487306	91491175	6	92090309	92093550	0	0	1	1	602689	9.80764e-05	8.73207e-06	3.2083	1.98128	2.88979	0.0891424	0.347668	chr6:91462306-92118550
6	91487306	91491175	6	92117548	92120224	0	2	0	0	629645	8.57481e-05	7.48404e-06	-3.1327	1.98114	2.65441	0.103263	0.347668	chr6:91462306-92145224
6	91487306	91491175	6	92258680	92259961	0	0	0	1	770080	0.0098288	0.00321797	2.35646	1.82923	1.44543	0.229262	0.347668	chr6:91462306-92284961
6	91487306	91491175	6	92447957	92451597	0	0	0	1	960536	0.00966026	0.00274556	2.35646	1.82923	1.44543	0.229262	0.347668	chr6:91462306-92476597
6	91487306	91491175	6	92480016	92482016	0	0	0	1	991775	0.00966026	0.00266972	2.35646	1.82923	1.44543	0.229262	0.347668	chr6:91462306-92507016
6	91487306	91491175	6	92802859	92805897	0	1	0	0	1315137	0.00966026	0.00223948	-2.2885	1.82918	1.32774	0.249207	0.347668	chr6:91462306-92830897
6	91487306	91491175	6	92826523	92829050	1	0	0	0	1338546	0.00966026	0.00223763	-2.2886	1.82923	1.32781	0.249195	0.347668	chr6:91462306-92854050
6	91487306	91491175	6	92845973	92847351	0	1	0	0	1357421	0.00966026	0.00218249	-2.2885	1.82918	1.32774	0.249207	0.347668	chr6:91462306-92872351
6	91487306	91491175	6	93093823	93095801	0	0	0	1	1605571	0.00966026	0.00199905	2.35646	1.82923	1.44543	0.229262	0.347668	chr6:91462306-93120801
6	91487306	91491175	6	93180159	93181777	0	0	1	0	1691727	0.00966026	0.00193334	2.35656	1.82928	1.4455	0.229251	0.347668	chr6:91462306-93206777
6	91487306	91491175	6	93231188	93234542	0	0	1	0	1743624	0.00966026	0.00192264	2.35656	1.82928	1.4455	0.229251	0.347668	chr6:91462306-93259542
6	91487306	91491175	6	91784608	91787280	1	2	1	0	296703	1.28396e-07	4.98659e-09	-1.30526	2.24422	0.930179	0.334816	0.45031	chr6:91462306-91812280
6	91487306	91491175	6	91513956	91517080	5	5	3	5	26277	0.000171266	1.6492e-05	-0.230636	3.35968	0.119467	0.729613	0.850142	chr6:91462306-91542080
6	91487306	91491175	6	91736178	91738487	0	1	1	0	248092	0.00285733	0.000397504	0.0680531	1.98123	0.00173501	0.966775	0.968342	chr6:91462306-91763487
6	91500996	91502374	6	92417221	92418550	0	0	1	0	916200	0.00967221	0.00283367	2.35656	1.82928	1.4455	0.229251	0.347668	chr6:91475996-92443550
6	91500996	91502374	6	92904861	92906545	0	1	0	0	1404018	0.00966026	0.00214602	-2.2885	1.82918	1.32774	0.249207	0.347668	chr6:91475996-92931545
6	91500996	91502374	6	92932839	92936010	1	0	0	0	1432739	0.00966026	0.0021149	-2.2886	1.82923	1.32781	0.249195	0.347668	chr6:91475996-92961010
6	91508317	91509875	6	91876711	91879267	0	0	1	1	368893	0.000567117	6.48883e-05	3.2083	1.98128	2.88979	0.0891424	0.347668	chr6:91483317-91904267
6	91508317	91509875	6	92661079	92662578	0	1	0	0	1152732	0.00966026	0.00251552	-2.2885	1.82918	1.32774	0.249207	0.347668	chr6:91483317-92687578
6	91513956	91517080	6	92802859	92805897	0	0	1	0	1288860	0.00966026	0.00230384	2.35656	1.82928	1.4455	0.229251	0.347668	chr6:91488956-92830897
6	91513956	91517080	6	92848733	92853184	1	0	0	0	1335440	0.00966026	0.00223897	-2.2886	1.82923	1.32781	0.249195	0.347668	chr6:91488956-92878184
6	91513956	91517080	6	93093823	93095801	0	1	0	0	1579294	0.00966026	0.00205746	-2.2885	1.82918	1.32774	0.249207	0.347668	chr6:91488956-93120801
6	91513956	91517080	6	93149421	93151917	0	0	0	1	1635151	0.00966026	0.00200681	2.35646	1.82923	1.44543	0.229262	0.347668	chr6:91488956-93176917
6	91513956	91517080	6	93174732	93176306	0	0	1	0	1660001	0.00966026	0.00202708	2.35656	1.82928	1.4455	0.229251	0.347668	chr6:91488956-93201306
6	91513956	91517080	6	91684244	91686763	0	1	0	2	169985	0.00268373	0.00037087	0.919702	2.11869	0.400602	0.526778	0.66131	chr6:91488956-91711763
6	91513956	91517080	6	91712476	91714702	1	0	1	1	198071	0.000345557	3.67831e-05	0.919699	2.11879	0.4006	0.526779	0.66131	chr6:91488956-91739702
6	91513956	91517080	6	91736178	91738487	0	1	0	2	221814	0.000111991	1.01619e-05	0.919702	2.11869	0.400602	0.526778	0.66131	chr6:91488956-91763487
6	91513956	91517080	6	91876711	91879267	1	0	0	1	362471	0.000608236	7.02491e-05	0.067862	1.98124	0.00172722	0.96685	0.968342	chr6:91488956-91904267
6	91513956	91517080	6	91971043	91974489	1	0	1	0	457248	0.000277012	2.85714e-05	0.0679561	1.98128	0.00173105	0.966813	0.968342	chr6:91488956-91999489
6	91518514	91520493	6	92417221	92418550	0	1	0	0	898382	0.00967846	0.0028784	-2.2885	1.82918	1.32774	0.249207	0.347668	chr6:91493514-92443550
6	91518514	91520493	6	92439070	92440282	0	0	0	1	920172	0.00968161	0.00289075	2.35646	1.82923	1.44543	0.229262	0.347668	chr6:91493514-92465282
6	91518514	91520493	6	92940168	92945032	0	0	1	0	1423096	0.00966026	0.00212579	2.35656	1.82928	1.4455	0.229251	0.347668	chr6:91493514-92970032
6	91518514	91520493	6	93064981	93067694	0	0	0	1	1546834	0.00966026	0.00203638	2.35646	1.82923	1.44543	0.229262	0.347668	chr6:91493514-93092694
6	91518514	91520493	6	91728561	91732475	1	0	1	2	211014	3.66029e-06	1.91498e-07	1.45162	2.24432	1.16516	0.280397	0.384819	chr6:91493514-91757475
6	91526897	91528494	6	91545190	91548031	8	7	1	2	18915	0.000471475	5.25327e-05	-2.14943	3.3595	7.9727	0.00474881	0.347668	chr6:91501897-91573031
6	91526897	91528494	6	91684244	91686763	0	1	1	3	157808	0.000127891	1.18221e-05	1.83947	2.35975	2.10299	0.147012	0.347668	chr6:91501897-91711763
6	91526897	91528494	6	92608738	92610903	0	1	0	0	1082125	0.00966026	0.00253793	-2.2885	1.82918	1.32774	0.249207	0.347668	chr6:91501897-92635903
6	91526897	91528494	6	92940168	92945032	0	1	0	0	1414904	0.00966026	0.00213476	-2.2885	1.82918	1.32774	0.249207	0.347668	chr6:91501897-92970032
6	91526897	91528494	6	91705756	91707201	1	1	1	0	178783	0.00112101	0.000140293	-0.776237	2.11874	0.283044	0.594713	0.715307	chr6:91501897-91732201
6	91526897	91528494	6	91728561	91732475	1	1	0	1	202822	0.000248884	2.52812e-05	-0.776331	2.11869	0.283103	0.594674	0.715307	chr6:91501897-91757475
6	91526897	91528494	6	91736178	91738487	0	1	0	1	209637	0.00730114	0.00110452	0.067959	1.98119	0.00173117	0.966812	0.968342	chr6:91501897-91763487
6	91526897	91528494	6	91784608	91787280	1	0	0	1	258248	0.00248925	0.000341404	0.067862	1.98124	0.00172722	0.96685	0.968342	chr6:91501897-91812280
6	91529360	91530787	6	91684244	91686763	3	1	0	0	155430	0.00367699	0.000523915	-4.04822	2.24423	5.30529	0.0212608	0.347668	chr6:91504360-91711763
6	91529360	91530787	6	91736178	91738487	2	0	0	0	207259	0.00789817	0.00120228	-3.13289	1.98124	2.65467	0.103246	0.347668	chr6:91504360-91763487
6	91529360	91530787	6	91784608	91787280	2	0	0	0	255870	0.00263373	0.00036331	-3.13289	1.98124	2.65467	0.103246	0.347668	chr6:91504360-91812280
6	91529360	91530787	6	92394957	92396485	1	0	0	0	865647	0.00970883	0.00296939	-2.2886	1.82923	1.32781	0.249195	0.347668	chr6:91504360-92421485
6	91529360	91530787	6	91728561	91732475	0	1	3	0	200444	7.45402e-06	4.13341e-07	1.45191	2.24436	1.16558	0.280311	0.384819	chr6:91504360-91757475
6	91545190	91548031	6	91684244	91686763	1	2	5	3	138893	0.001384	0.000177793	1.42449	2.90738	2.64753	0.103711	0.347668	chr6:91520190-91711763
6	91545190	91548031	6	91784608	91787280	1	2	0	0	239333	6.6939e-05	5.42977e-06	-3.66181	2.11865	3.98019	0.0460383	0.347668	chr6:91520190-91812280
6	91545190	91548031	6	91876711	91879267	1	2	0	0	331378	8.63366e-06	4.8414e-07	-3.66181	2.11865	3.98019	0.0460383	0.347668	chr6:91520190-91904267
6	91545190	91548031	6	92253078	92254690	0	0	1	0	707273	0.00998447	0.0034515	2.35656	1.82928	1.4455	0.229251	0.347668	chr6:91520190-92279690
6	91545190	91548031	6	92394957	92396485	0	1	0	0	849110	0.00971822	0.00299536	-2.2885	1.82918	1.32774	0.249207	0.347668	chr6:91520190-92421485
6	91545190	91548031	6	92480016	92482016	0	1	0	0	934405	0.00966416	0.00278332	-2.2885	1.82918	1.32774	0.249207	0.347668	chr6:91520190-92507016
6	91545190	91548031	6	92802859	92805897	0	0	0	1	1257767	0.00966026	0.00230683	2.35646	1.82923	1.44543	0.229262	0.347668	chr6:91520190-92830897
6	91545190	91548031	6	92868540	92871202	0	1	0	0	1323260	0.00966026	0.0022363	-2.2885	1.82918	1.32774	0.249207	0.347668	chr6:91520190-92896202
6	91545190	91548031	6	93205082	93206590	0	0	0	1	1659225	0.00966026	0.00195951	2.35646	1.82923	1.44543	0.229262	0.347668	chr6:91520190-93231590
6	91545190	91548031	6	91728561	91732475	0	3	1	0	183907	2.91483e-05	1.83769e-06	-1.30516	2.24417	0.930053	0.334849	0.45031	chr6:91520190-91757475
6	91545190	91548031	6	91736178	91738487	2	0	1	2	190722	2.98229e-07	1.27031e-08	0.607334	2.3598	0.263742	0.607561	0.725311	chr6:91520190-91763487
6	91567172	91568806	6	92690216	92692500	1	0	0	0	1123369	0.00966026	0.00263377	-2.2886	1.82923	1.32781	0.249195	0.347668	chr6:91542172-92717500
6	91567172	91568806	6	92848733	92853184	0	1	0	0	1282969	0.00966026	0.00233689	-2.2885	1.82918	1.32774	0.249207	0.347668	chr6:91542172-92878184
6	91567172	91568806	6	91728561	91732475	0	1	0	2	162529	0.00789392	0.00120157	0.919702	2.11869	0.400602	0.526778	0.66131	chr6:91542172-91757475
6	91567172	91568806	6	91736178	91738487	1	2	2	1	169343	2.26564e-07	9.43828e-09	0.0785042	2.46666	0.00519378	0.942548	0.968342	chr6:91542172-91763487
6	91567172	91568806	6	92013700	92016264	0	1	1	0	446993	0.000304276	3.17891e-05	0.0680531	1.98123	0.00173501	0.966775	0.968342	chr6:91542172-92041264
6	91581453	91582718	6	92465382	92469179	0	1	0	0	885195	0.0096918	0.00292212	-2.2885	1.82918	1.32774	0.249207	0.347668	chr6:91556453-92494179
6	91581453	91582718	6	92904861	92906545	1	0	0	0	1323617	0.00966026	0.0022163	-2.2886	1.82923	1.32781	0.249195	0.347668	chr6:91556453-92931545
6	91581453	91582718	6	93149421	93151917	0	1	0	0	1568583	0.00966026	0.00200789	-2.2885	1.82918	1.32774	0.249207	0.347668	chr6:91556453-93176917
6	91590490	91592776	6	92465382	92469179	0	0	1	0	875647	0.00972672	0.00301304	2.35656	1.82928	1.4455	0.229251	0.347668	chr6:91565490-92494179
6	91590490	91592776	6	92486426	92487890	0	0	1	0	895525	0.00968132	0.00288727	2.35656	1.82928	1.4455	0.229251	0.347668	chr6:91565490-92512890
6	91590490	91592776	6	92868540	92871202	0	1	0	0	1278238	0.00966026	0.0022913	-2.2885	1.82918	1.32774	0.249207	0.347668	chr6:91565490-92896202
6	91590490	91592776	6	92967840	92970608	1	0	0	0	1377591	0.00966026	0.0021928	-2.2886	1.82923	1.32781	0.249195	0.347668	chr6:91565490-92995608
6	91590490	91592776	6	93416343	93417979	0	0	0	1	1825528	0.00966026	0.0018673	2.35646	1.82923	1.44543	0.229262	0.347668	chr6:91565490-93442979
6	91590490	91592776	6	92013700	92016264	1	1	0	1	423349	2.16898e-06	1.08631e-07	-0.776331	2.11869	0.283103	0.594674	0.715307	chr6:91565490-92041264
6	91590490	91592776	6	91784608	91787280	0	1	0	1	194311	0.00966026	0.00207401	0.067959	1.98119	0.00173117	0.966812	0.968342	chr6:91565490-91812280
6	91590490	91592776	6	92021546	92023042	0	1	1	0	430661	0.000337757	3.58293e-05	0.0680531	1.98123	0.00173501	0.966775	0.968342	chr6:91565490-92048042
6	91590490	91592776	6	93174732	93176306	0	1	1	0	1583886	3.24213e-05	2.10223e-06	0.0680531	1.98123	0.00173501	0.966775	0.968342	chr6:91565490-93201306
6	91597276	91598755	6	92802859	92805897	0	1	0	0	1206362	0.00966026	0.00236882	-2.2885	1.82918	1.32774	0.249207	0.347668	chr6:91572276-92830897
6	91599623	91601362	6	91605137	91608237	9	11	2	7	6194	1.19183e-07	4.58652e-09	-1.04728	3.86839	3.60253	0.0576916	0.347668	chr6:91574623-91633237
6	91599623	91601362	6	92465382	92469179	0	0	0	1	866788	0.00971349	0.00298294	2.35646	1.82923	1.44543	0.229262	0.347668	chr6:91574623-92494179
6	91599623	91601362	6	92617701	92619114	0	1	0	0	1017915	0.00966026	0.00262817	-2.2885	1.82918	1.32774	0.249207	0.347668	chr6:91574623-92644114
6	91599623	91601362	6	92908149	92910668	0	1	0	0	1308916	0.00966026	0.00223277	-2.2885	1.82918	1.32774	0.249207	0.347668	chr6:91574623-92935668
6	91599623	91601362	6	93064981	93067694	0	0	1	0	1465845	0.00966026	0.00208929	2.35656	1.82928	1.4455	0.229251	0.347668	chr6:91574623-93092694
6	91599623	91601362	6	93200468	93201821	1	0	0	0	1600652	0.00966026	0.00203333	-2.2886	1.82923	1.32781	0.249195	0.347668	chr6:91574623-93226821
6	91605137	91608237	6	91653983	91657494	9	7	0	2	49051	1.694e-05	1.00147e-06	-2.77309	3.35946	11.4916	0.000699125	0.347668	chr6:91580137-91682494
6	91605137	91608237	6	92445427	92447120	0	0	0	1	839586	0.00972862	0.00301947	2.35646	1.82923	1.44543	0.229262	0.347668	chr6:91580137-92472120
6	91605137	91608237	6	92798508	92800125	0	1	0	0	1192629	0.00966026	0.00239678	-2.2885	1.82918	1.32774	0.249207	0.347668	chr6:91580137-92825125
6	91605137	91608237	6	91784608	91787280	1	1	1	0	179257	0.0011534	0.000144875	-0.776237	2.11874	0.283044	0.594713	0.715307	chr6:91580137-91812280
6	91605137	91608237	6	91684244	91686763	5	1	4	2	78816	0.00308031	0.000431582	0.0814447	2.98139	0.0103067	0.919136	0.968342	chr6:91580137-91711763
6	91605137	91608237	6	92967840	92970608	1	0	1	0	1362537	3.64419e-05	2.44431e-06	0.0679561	1.98128	0.00173105	0.966813	0.968342	chr6:91580137-92995608
6	91615593	91617153	6	93200468	93201821	0	0	1	0	1584771	0.00966026	0.00214557	2.35656	1.82928	1.4455	0.229251	0.347668	chr6:91590593-93226821
6	91615593	91617153	6	93312978	93316133	1	0	0	0	1698182	0.00966026	0.00198454	-2.2886	1.82923	1.32781	0.249195	0.347668	chr6:91590593-93341133
6	91640526	91641761	6	92497809	92499938	0	1	0	0	857730	0.00970668	0.00296396	-2.2885	1.82918	1.32774	0.249207	0.347668	chr6:91615526-92524938
6	91653983	91657494	6	92447957	92451597	0	1	0	0	794038	0.00980016	0.00316797	-2.2885	1.82918	1.32774	0.249207	0.347668	chr6:91628983-92476597
6	91653983	91657494	6	92465382	92469179	0	0	1	0	811542	0.00981173	0.00318879	2.35656	1.82928	1.4455	0.229251	0.347668	chr6:91628983-92494179
6	91653983	91657494	6	92940168	92945032	0	0	0	1	1286861	0.00966026	0.00226142	2.35646	1.82923	1.44543	0.229262	0.347668	chr6:91628983-92970032
6	91653983	91657494	6	93231188	93234542	0	0	0	1	1577126	0.00966026	0.00205227	2.35646	1.82923	1.44543	0.229262	0.347668	chr6:91628983-93259542
6	91653983	91657494	6	93416343	93417979	0	0	0	1	1761422	0.00966026	0.00190485	2.35646	1.82923	1.44543	0.229262	0.347668	chr6:91628983-93442979
6	91653983	91657494	6	93597304	93599858	0	1	0	0	1942842	0.00966026	0.00179536	-2.2885	1.82918	1.32774	0.249207	0.347668	chr6:91628983-93624858
6	91653983	91657494	6	91684244	91686763	4	2	3	4	29765	0.00967312	0.00283857	0.295761	3.05169	0.14598	0.702407	0.823582	chr6:91628983-91711763
6	91653983	91657494	6	92021546	92023042	0	1	0	1	366555	0.000598172	6.89353e-05	0.067959	1.98119	0.00173117	0.966812	0.968342	chr6:91628983-92048042
6	91684244	91686763	6	92447957	92451597	1	0	0	0	764273	0.00984711	0.00324898	-2.2886	1.82923	1.32781	0.249195	0.347668	chr6:91659244-92476597
6	91684244	91686763	6	92465382	92469179	0	0	0	1	781777	0.00985015	0.00325418	2.35646	1.82923	1.44543	0.229262	0.347668	chr6:91659244-92494179
6	91684244	91686763	6	93093823	93095801	0	1	0	0	1409308	0.00966026	0.0021594	-2.2885	1.82918	1.32774	0.249207	0.347668	chr6:91659244-93120801
6	91684244	91686763	6	92062736	92067802	0	1	2	0	379765	3.92108e-06	2.06256e-07	0.91989	2.11878	0.400744	0.526705	0.66131	chr6:91659244-92092802
6	91684244	91686763	6	91712476	91714702	4	5	7	4	28085	1.72871e-05	1.02361e-06	0.36544	3.46677	0.332175	0.564381	0.704173	chr6:91659244-91739702
6	91684244	91686763	6	91736178	91738487	2	4	6	1	51829	0.00370767	0.000528701	0.296235	3.05173	0.146431	0.70197	0.823582	chr6:91659244-91763487
6	91684244	91686763	6	91728561	91732475	3	6	1	8	45014	2.32073e-05	1.40591e-06	0.0824629	3.35954	0.0153802	0.901302	0.968342	chr6:91659244-91757475
6	91684244	91686763	6	92859668	92861636	1	0	0	1	1175148	4.10547e-05	2.85345e-06	0.067862	1.98124	0.00172722	0.96685	0.968342	chr6:91659244-92886636
6	91705756	91707201	6	92802859	92805897	0	0	1	0	1097899	0.00966026	0.00251729	2.35656	1.82928	1.4455	0.229251	0.347668	chr6:91680756-92830897
6	91705756	91707201	6	93372347	93373978	0	0	0	1	1666684	0.00966026	0.00193833	2.35646	1.82923	1.44543	0.229262	0.347668	chr6:91680756-93398978
6	91705756	91707201	6	93421943	93423176	1	0	0	0	1716081	0.00966026	0.00192478	-2.2886	1.82923	1.32781	0.249195	0.347668	chr6:91680756-93448176
6	91712476	91714702	6	91918961	91920995	0	0	1	1	206389	0.0087146	0.00133626	3.2083	1.98128	2.88979	0.0891424	0.347668	chr6:91687476-91945995
6	91712476	91714702	6	92465382	92469179	0	0	0	1	753691	0.00999178	0.00346217	2.35646	1.82923	1.44543	0.229262	0.347668	chr6:91687476-92494179
6	91712476	91714702	6	92661079	92662578	0	0	0	1	948239	0.00969982	0.00294736	2.35646	1.82923	1.44543	0.229262	0.347668	chr6:91687476-92687578
6	91712476	91714702	6	93149421	93151917	0	1	0	0	1437080	0.00966026	0.00218128	-2.2885	1.82918	1.32774	0.249207	0.347668	chr6:91687476-93176917
6	91712476	91714702	6	92310694	92312689	1	0	1	0	598102	0.000105781	9.51963e-06	0.0679561	1.98128	0.00173105	0.966813	0.968342	chr6:91687476-92337689
6	91718732	91720056	6	92810629	92811964	0	0	0	1	1091902	0.00966026	0.00251314	2.35646	1.82923	1.44543	0.229262	0.347668	chr6:91693732-92836964
6	91718732	91720056	6	92826523	92829050	0	0	0	1	1108392	0.00966026	0.00253661	2.35646	1.82923	1.44543	0.229262	0.347668	chr6:91693732-92854050
6	91718732	91720056	6	92845973	92847351	0	0	0	1	1127268	0.00966026	0.00245411	2.35646	1.82923	1.44543	0.229262	0.347668	chr6:91693732-92872351
6	91718732	91720056	6	93477089	93478631	0	0	0	1	1758466	0.00966026	0.0019152	2.35646	1.82923	1.44543	0.229262	0.347668	chr6:91693732-93503631
6	91718732	91720056	6	93648685	93650730	1	0	0	0	1930313	0.00966026	0.00179927	-2.2886	1.82923	1.32781	0.249195	0.347668	chr6:91693732-93675730
6	91718732	91720056	6	92168225	92169574	0	2	1	0	449505	1.55717e-06	7.58807e-08	-0.77614	2.11869	0.282983	0.594753	0.715307	chr6:91693732-92194574
6	91728561	91732475	6	92755611	92756880	0	0	0	1	1025727	0.00966026	0.0026141	2.35646	1.82923	1.44543	0.229262	0.347668	chr6:91703561-92781880
6	91728561	91732475	6	92834707	92836136	1	0	0	0	1104903	0.00966026	0.00250286	-2.2886	1.82923	1.32781	0.249195	0.347668	chr6:91703561-92861136
6	91728561	91732475	6	92848733	92853184	0	0	0	1	1120440	0.00966026	0.00247401	2.35646	1.82923	1.44543	0.229262	0.347668	chr6:91703561-92878184
6	91728561	91732475	6	92904861	92906545	0	0	0	1	1175185	0.00966026	0.00239753	2.35646	1.82923	1.44543	0.229262	0.347668	chr6:91703561-92931545
6	91728561	91732475	6	92986737	92990079	1	0	0	0	1257890	0.00966026	0.00231412	-2.2886	1.82923	1.32781	0.249195	0.347668	chr6:91703561-93015079
6	91728561	91732475	6	93460659	93462563	0	0	1	0	1731093	0.00966026	0.00191744	2.35656	1.82928	1.4455	0.229251	0.347668	chr6:91703561-93487563
6	91728561	91732475	6	93700145	93702506	1	0	0	0	1970807	0.00966026	0.00179088	-2.2886	1.82923	1.32781	0.249195	0.347668	chr6:91703561-93727506
6	91728561	91732475	6	91736178	91738487	10	9	11	8	6814	2.25162e-13	3.9968e-15	0.0839277	4.18301	0.0323328	0.857299	0.968342	chr6:91703561-91763487
6	91728561	91732475	6	92062736	92067802	1	1	0	2	334751	4.58213e-08	1.58943e-09	0.0754117	2.24423	0.00345083	0.953156	0.968342	chr6:91703561-92092802
6	91728561	91732475	6	92940168	92945032	1	0	1	0	1212082	3.99061e-05	2.75044e-06	0.0679561	1.98128	0.00173105	0.966813	0.968342	chr6:91703561-92970032
6	91736178	91738487	6	92802859	92805897	0	0	0	1	1067045	0.00966026	0.00255514	2.35646	1.82923	1.44543	0.229262	0.347668	chr6:91711178-92830897
6	91736178	91738487	6	91971043	91974489	0	1	0	1	235433	0.00375584	0.000536219	0.067959	1.98119	0.00173117	0.966812	0.968342	chr6:91711178-91999489
6	91762927	91764175	6	92480016	92482016	1	0	0	0	717465	0.00994097	0.00339328	-2.2886	1.82923	1.32781	0.249195	0.347668	chr6:91737927-92507016
6	91762927	91764175	6	92904861	92906545	0	0	1	0	1142152	0.00966026	0.00244714	2.35656	1.82928	1.4455	0.229251	0.347668	chr6:91737927-92931545
6	91784608	91787280	6	92168225	92169574	1	1	0	0	382955	0.000522292	5.90641e-05	-3.13279	1.98119	2.65454	0.103255	0.347668	chr6:91759608-92194574
6	91784608	91787280	6	92736018	92737599	0	0	0	2	950864	5.5447e-05	4.23453e-06	3.2082	1.98123	2.88966	0.0891499	0.347668	chr6:91759608-92762599
6	91784608	91787280	6	92845973	92847351	0	0	0	1	1060718	0.00966026	0.00258197	2.35646	1.82923	1.44543	0.229262	0.347668	chr6:91759608-92872351
6	91784608	91787280	6	92848733	92853184	0	1	0	0	1065014	0.00966026	0.00261819	-2.2885	1.82918	1.32774	0.249207	0.347668	chr6:91759608-92878184
6	91784608	91787280	6	92868540	92871202	0	1	0	0	1083927	0.00966026	0.00261188	-2.2885	1.82918	1.32774	0.249207	0.347668	chr6:91759608-92896202
6	91784608	91787280	6	92908149	92910668	1	0	0	0	1123464	0.00966026	0.00251733	-2.2886	1.82923	1.32781	0.249195	0.347668	chr6:91759608-92935668
6	91784608	91787280	6	93058784	93060814	0	0	1	0	1273855	0.00966026	0.00231326	2.35656	1.82928	1.4455	0.229251	0.347668	chr6:91759608-93085814
6	91784608	91787280	6	92062736	92067802	1	4	1	1	279325	2.72893e-14	4.44089e-16	-1.14406	2.56606	1.15325	0.28287	0.387553	chr6:91759608-92092802
6	91784608	91787280	6	91794398	91796405	7	9	3	8	9457	4.43338e-07	1.94852e-08	-0.447316	3.78835	0.65131	0.419645	0.554594	chr6:91759608-91821405
6	91784608	91787280	6	91958670	91962461	1	1	1	0	174621	0.00163211	0.000213728	-0.776237	2.11874	0.283044	0.594713	0.715307	chr6:91759608-91987461
6	91784608	91787280	6	91971043	91974489	0	1	0	1	186822	0.00971732	0.00299258	0.067959	1.98119	0.00173117	0.966812	0.968342	chr6:91759608-91999489
6	91794398	91796405	6	93099116	93100793	1	0	0	0	1304553	0.00966026	0.00236206	-2.2886	1.82923	1.32781	0.249195	0.347668	chr6:91769398-93125793
6	91876711	91879267	6	92062736	92067802	0	0	2	1	187280	0.000587197	6.75025e-05	3.74032	2.11883	4.33308	0.0373786	0.347668	chr6:91851711-92092802
6	91876711	91879267	6	92090309	92093550	3	3	0	1	213940	3.22491e-12	6.4615e-14	-2.24726	2.56607	3.66193	0.0556691	0.347668	chr6:91851711-92118550
6	91876711	91879267	6	92210435	92212662	0	2	0	0	333559	0.000823297	9.89669e-05	-3.1327	1.98114	2.65441	0.103263	0.347668	chr6:91851711-92237662
6	91876711	91879267	6	92661079	92662578	0	0	1	0	783839	0.00983248	0.00322448	2.35656	1.82928	1.4455	0.229251	0.347668	chr6:91851711-92687578
6	91876711	91879267	6	92736018	92737599	0	0	1	0	858819	0.00971345	0.00298222	2.35656	1.82928	1.4455	0.229251	0.347668	chr6:91851711-92762599
6	91876711	91879267	6	92786317	92788281	1	0	0	0	909310	0.00967312	0.00283881	-2.2886	1.82923	1.32781	0.249195	0.347668	chr6:91851711-92813281
6	91876711	91879267	6	92802859	92805897	0	0	0	1	926389	0.00966914	0.00280741	2.35646	1.82923	1.44543	0.229262	0.347668	chr6:91851711-92830897
6	91876711	91879267	6	92908149	92910668	0	0	0	1	1031419	0.00966026	0.00260161	2.35646	1.82923	1.44543	0.229262	0.347668	chr6:91851711-92935668
6	91876711	91879267	6	92986737	92990079	0	1	0	0	1110419	0.00966026	0.00248563	-2.2885	1.82918	1.32774	0.249207	0.347668	chr6:91851711-93015079
6	91876711	91879267	6	93648685	93650730	0	0	1	0	1771718	0.00966026	0.00187389	2.35656	1.82928	1.4455	0.229251	0.347668	chr6:91851711-93675730
6	91876711	91879267	6	93656658	93658389	0	1	0	0	1779534	0.00966026	0.00186878	-2.2885	1.82918	1.32774	0.249207	0.347668	chr6:91851711-93683389
6	91889973	91891711	6	92661079	92662578	0	0	1	0	770986	0.00991018	0.00334595	2.35656	1.82928	1.4455	0.229251	0.347668	chr6:91864973-92687578
6	91889973	91891711	6	92986737	92990079	0	0	0	1	1097566	0.00966026	0.00253754	2.35646	1.82923	1.44543	0.229262	0.347668	chr6:91864973-93015079
6	91889973	91891711	6	93272660	93274896	0	1	0	0	1382936	0.00966026	0.00216733	-2.2885	1.82918	1.32774	0.249207	0.347668	chr6:91864973-93299896
6	91889973	91891711	6	92062736	92067802	0	1	2	1	174427	7.18918e-05	5.96393e-06	1.45181	2.24431	1.16544	0.28034	0.384819	chr6:91864973-92092802
6	91918961	91920995	6	92874741	92876296	0	0	1	0	955540	0.00967045	0.00281531	2.35656	1.82928	1.4455	0.229251	0.347668	chr6:91893961-92901296
6	91958670	91962461	6	92182709	92184620	0	0	1	1	223099	0.00501486	0.00073532	3.2083	1.98128	2.88979	0.0891424	0.347668	chr6:91933670-92209620
6	91958670	91962461	6	92213650	92215806	0	0	1	2	254162	4.4559e-05	3.1793e-06	3.74022	2.11878	4.33288	0.037383	0.347668	chr6:91933670-92240806
6	91958670	91962461	6	92480016	92482016	2	0	0	0	520450	0.000167655	1.60956e-05	-3.13289	1.98124	2.65467	0.103246	0.347668	chr6:91933670-92507016
6	91958670	91962461	6	92802859	92805897	0	0	0	1	843812	0.00971894	0.00299925	2.35646	1.82923	1.44543	0.229262	0.347668	chr6:91933670-92830897
6	91958670	91962461	6	92845973	92847351	0	0	0	1	886096	0.0096816	0.00288809	2.35646	1.82923	1.44543	0.229262	0.347668	chr6:91933670-92872351
6	91958670	91962461	6	92868540	92871202	1	0	0	0	909305	0.00967362	0.00284128	-2.2886	1.82923	1.32781	0.249195	0.347668	chr6:91933670-92896202
6	91958670	91962461	6	92918733	92920495	0	0	1	0	959048	0.00966026	0.00273183	2.35656	1.82928	1.4455	0.229251	0.347668	chr6:91933670-92945495
6	91958670	91962461	6	92932839	92936010	0	1	0	0	973859	0.00966026	0.00270279	-2.2885	1.82918	1.32774	0.249207	0.347668	chr6:91933670-92961010
6	91958670	91962461	6	93064981	93067694	0	0	0	1	1105772	0.00966026	0.00248439	2.35646	1.82923	1.44543	0.229262	0.347668	chr6:91933670-93092694
6	91958670	91962461	6	93272660	93274896	1	0	0	0	1313212	0.00966026	0.0022257	-2.2886	1.82923	1.32781	0.249195	0.347668	chr6:91933670-93299896
6	91958670	91962461	6	93289297	93292368	0	0	1	0	1330267	0.00966026	0.00221197	2.35656	1.82928	1.4455	0.229251	0.347668	chr6:91933670-93317368
6	91958670	91962461	6	93538713	93541009	0	0	1	0	1579295	0.00966026	0.00200421	2.35656	1.82928	1.4455	0.229251	0.347668	chr6:91933670-93566009
6	91958670	91962461	6	91971043	91974489	15	11	17	11	12200	0	0	0.190181	4.61385	0.232084	0.629983	0.75073	chr6:91933670-91999489
6	91958670	91962461	6	92062736	92067802	9	6	8	4	104703	1.39443e-14	2.22045e-16	-0.232612	3.78872	0.178143	0.672974	0.797471	chr6:91933670-92092802
6	91958670	91962461	6	91977763	91980845	12	13	10	14	18738	0	0	0.0256444	4.49212	0.00384647	0.950547	0.968342	chr6:91933670-92005845
6	91971043	91974489	6	92210435	92212662	0	0	1	1	238782	0.00354959	0.000504126	3.2083	1.98128	2.88979	0.0891424	0.347668	chr6:91946043-92237662
6	91971043	91974489	6	92786317	92788281	0	0	1	0	814533	0.00976643	0.00310302	2.35656	1.82928	1.4455	0.229251	0.347668	chr6:91946043-92813281
6	91971043	91974489	6	92834707	92836136	0	0	0	1	862655	0.00971822	0.00299593	2.35646	1.82923	1.44543	0.229262	0.347668	chr6:91946043-92861136
6	91971043	91974489	6	93164901	93167313	1	0	0	0	1193341	0.00966026	0.00240287	-2.2886	1.82923	1.32781	0.249195	0.347668	chr6:91946043-93192313
6	91971043	91974489	6	93272660	93274896	0	1	0	0	1301012	0.00966026	0.00225566	-2.2885	1.82918	1.32774	0.249207	0.347668	chr6:91946043-93299896
6	91971043	91974489	6	93497034	93498559	0	0	0	1	1525030	0.00966026	0.00206289	2.35646	1.82923	1.44543	0.229262	0.347668	chr6:91946043-93523559
6	91971043	91974489	6	93681957	93683987	0	0	0	1	1710206	0.00966026	0.00200848	2.35646	1.82923	1.44543	0.229262	0.347668	chr6:91946043-93708987
6	91971043	91974489	6	91977763	91980845	17	25	19	13	6538	0	0	-0.304663	5.01668	0.795803	0.372351	0.496245	chr6:91946043-92005845
6	91971043	91974489	6	92447957	92451597	0	1	0	2	477011	1.1445e-06	5.43864e-08	0.919702	2.11869	0.400602	0.526778	0.66131	chr6:91946043-92476597
6	91971043	91974489	6	92013700	92016264	4	5	8	3	42216	2.35988e-06	1.19027e-07	0.365533	3.46682	0.332341	0.564284	0.704114	chr6:91946043-92041264
6	91971043	91974489	6	92062736	92067802	2	4	3	2	92503	0.00567304	0.000840591	-0.170177	2.9072	0.041378	0.83881	0.967086	chr6:91946043-92092802
6	91977763	91980845	6	92940168	92945032	0	0	1	0	963296	0.00966203	0.00276205	2.35656	1.82928	1.4455	0.229251	0.347668	chr6:91952763-92970032
6	91977763	91980845	6	92967840	92970608	0	1	0	0	989920	0.00966259	0.00276756	-2.2885	1.82918	1.32774	0.249207	0.347668	chr6:91952763-92995608
6	91977763	91980845	6	93149421	93151917	0	0	1	0	1171365	0.00966026	0.00247378	2.35656	1.82928	1.4455	0.229251	0.347668	chr6:91952763-93176917
6	91977763	91980845	6	93231188	93234542	0	0	0	1	1253561	0.00966026	0.00241256	2.35646	1.82923	1.44543	0.229262	0.347668	chr6:91952763-93259542
6	91977763	91980845	6	93474156	93476101	0	0	1	0	1495824	0.00966026	0.00219342	2.35656	1.82928	1.4455	0.229251	0.347668	chr6:91952763-93501101
6	91977763	91980845	6	93648685	93650730	0	0	0	1	1670403	0.00966026	0.00198	2.35646	1.82923	1.44543	0.229262	0.347668	chr6:91952763-93675730
6	91977763	91980845	6	93854012	93855864	1	0	0	0	1875634	0.00966026	0.00187149	-2.2886	1.82923	1.32781	0.249195	0.347668	chr6:91952763-93880864
6	91977763	91980845	6	92013700	92016264	5	4	4	1	35678	0.00472532	0.000689194	-0.735279	3.11876	0.928449	0.335266	0.450568	chr6:91952763-92041264
6	91977763	91980845	6	92062736	92067802	5	6	4	3	85965	9.27003e-07	4.32957e-08	-0.551251	3.35968	0.669793	0.413124	0.547403	chr6:91952763-92092802
6	91992325	91993660	6	93231188	93234542	0	1	0	0	1239872	0.00966026	0.00239047	-2.2885	1.82918	1.32774	0.249207	0.347668	chr6:91967325-93259542
6	91992325	91993660	6	93648685	93650730	1	0	0	0	1656715	0.00966026	0.00196746	-2.2886	1.82923	1.32781	0.249195	0.347668	chr6:91967325-93675730
6	91992325	91993660	6	93961673	93963746	1	0	0	0	1969717	0.00966026	0.00182901	-2.2886	1.82923	1.32781	0.249195	0.347668	chr6:91967325-93988746
6	92002041	92004153	6	92802859	92805897	0	1	0	0	801281	0.00978363	0.00313759	-2.2885	1.82918	1.32774	0.249207	0.347668	chr6:91977041-92830897
6	92002041	92004153	6	92868540	92871202	0	0	1	0	866774	0.00970568	0.0029607	2.35656	1.82928	1.4455	0.229251	0.347668	chr6:91977041-92896202
6	92002041	92004153	6	92940168	92945032	0	0	0	2	939503	5.16554e-05	3.85908e-06	3.2082	1.98123	2.88966	0.0891499	0.347668	chr6:91977041-92970032
6	92013700	92016264	6	92447957	92451597	2	0	0	0	434795	0.000321303	3.38341e-05	-3.13289	1.98124	2.65467	0.103246	0.347668	chr6:91988700-92476597
6	92013700	92016264	6	92848733	92853184	0	1	0	0	835976	0.00973447	0.0030345	-2.2885	1.82918	1.32774	0.249207	0.347668	chr6:91988700-92878184
6	92013700	92016264	6	93064981	93067694	0	0	1	0	1051355	0.00966026	0.00258792	2.35656	1.82928	1.4455	0.229251	0.347668	chr6:91988700-93092694
6	92013700	92016264	6	92062736	92067802	7	3	3	4	50287	4.59495e-05	3.30973e-06	-0.417374	3.30319	0.36737	0.544441	0.681125	chr6:91988700-92092802
6	92021546	92023042	6	92904861	92906545	0	1	0	0	883409	0.0096986	0.00294179	-2.2885	1.82918	1.32774	0.249207	0.347668	chr6:91996546-92931545
6	92021546	92023042	6	93994751	93996164	1	0	0	0	1973163	0.00966026	0.00178225	-2.2886	1.82923	1.32781	0.249195	0.347668	chr6:91996546-94021164
6	92030329	92032168	6	92967840	92970608	1	0	0	0	937975	0.00967287	0.00283707	-2.2886	1.82923	1.32781	0.249195	0.347668	chr6:92005329-92995608
6	92030329	92032168	6	93272660	93274896	0	1	0	0	1242529	0.00966026	0.00232219	-2.2885	1.82918	1.32774	0.249207	0.347668	chr6:92005329-93299896
6	92062736	92067802	6	92465382	92469179	0	0	1	1	402011	0.000427425	4.69255e-05	3.2083	1.98128	2.88979	0.0891424	0.347668	chr6:92037736-92494179
6	92062736	92067802	6	92848733	92853184	0	1	0	0	785689	0.00979894	0.0031642	-2.2885	1.82918	1.32774	0.249207	0.347668	chr6:92037736-92878184
6	92062736	92067802	6	93231188	93234542	0	1	0	0	1167596	0.00966026	0.00242108	-2.2885	1.82918	1.32774	0.249207	0.347668	chr6:92037736-93259542
6	92062736	92067802	6	92868540	92871202	0	1	0	1	804602	6.14756e-05	4.8508e-06	0.067959	1.98119	0.00173117	0.966812	0.968342	chr6:92037736-92896202
6	92090309	92093550	6	92868540	92871202	0	0	1	1	777941	6.41253e-05	5.12832e-06	3.2083	1.98128	2.88979	0.0891424	0.347668	chr6:92065309-92896202
6	92090309	92093550	6	92874741	92876296	0	0	1	0	783589	0.00980853	0.00318381	2.35656	1.82928	1.4455	0.229251	0.347668	chr6:92065309-92901296
6	92090309	92093550	6	92894987	92896381	1	0	0	0	803754	0.00977699	0.00312362	-2.2886	1.82923	1.32781	0.249195	0.347668	chr6:92065309-92921381
6	92090309	92093550	6	92908149	92910668	0	1	0	0	817479	0.0097523	0.0030722	-2.2885	1.82918	1.32774	0.249207	0.347668	chr6:92065309-92935668
6	92090309	92093550	6	93064981	93067694	0	0	0	1	974408	0.00966026	0.0027136	2.35646	1.82923	1.44543	0.229262	0.347668	chr6:92065309-93092694
6	92090309	92093550	6	93226592	93228795	0	0	1	0	1135764	0.00966026	0.00243887	2.35656	1.82928	1.4455	0.229251	0.347668	chr6:92065309-93253795
6	92090309	92093550	6	93272660	93274896	1	0	0	0	1181848	0.00966026	0.0023803	-2.2886	1.82923	1.32781	0.249195	0.347668	chr6:92065309-93299896
6	92090309	92093550	6	93718617	93720266	1	0	0	0	1627512	0.00966026	0.00196672	-2.2886	1.82923	1.32781	0.249195	0.347668	chr6:92065309-93745266
6	92109474	92111347	6	92631954	92633393	0	0	0	2	522263	0.00017292	1.6673e-05	3.2082	1.98123	2.88966	0.0891499	0.347668	chr6:92084474-92658393
6	92109474	92111347	6	92940168	92945032	0	0	1	0	832189	0.00975187	0.00307133	2.35656	1.82928	1.4455	0.229251	0.347668	chr6:92084474-92970032
6	92109474	92111347	6	93205082	93206590	0	0	0	1	1095425	0.00966026	0.00258399	2.35646	1.82923	1.44543	0.229262	0.347668	chr6:92084474-93231590
6	92117548	92120224	6	92845973	92847351	0	0	0	1	727776	0.00993834	0.00338924	2.35646	1.82923	1.44543	0.229262	0.347668	chr6:92092548-92872351
6	92124184	92125744	6	92868540	92871202	1	0	0	0	744907	0.00990116	0.0033305	-2.2886	1.82923	1.32781	0.249195	0.347668	chr6:92099184-92896202
6	92124184	92125744	6	93934786	93936368	1	0	0	0	1810613	0.00966026	0.00186935	-2.2886	1.82923	1.32781	0.249195	0.347668	chr6:92099184-93961368
6	92124184	92125744	6	92986737	92990079	0	1	0	1	863444	5.77572e-05	4.47164e-06	0.067959	1.98119	0.00173117	0.966812	0.968342	chr6:92099184-93015079
6	92137862	92139807	6	92690216	92692500	0	0	1	1	552523	0.000137129	1.27945e-05	3.2083	1.98128	2.88979	0.0891424	0.347668	chr6:92112862-92717500
6	92137862	92139807	6	92874741	92876296	0	1	0	0	736684	0.00989807	0.00332695	-2.2885	1.82918	1.32774	0.249207	0.347668	chr6:92112862-92901296
6	92137862	92139807	6	93025610	93027227	0	0	0	1	887584	0.00968993	0.00291523	2.35646	1.82923	1.44543	0.229262	0.347668	chr6:92112862-93052227
6	92137862	92139807	6	93205082	93206590	1	0	0	0	1067001	0.00966026	0.00254567	-2.2886	1.82923	1.32781	0.249195	0.347668	chr6:92112862-93231590
6	92137862	92139807	6	93231188	93234542	0	0	1	1	1094030	4.44397e-05	3.16852e-06	3.2083	1.98128	2.88979	0.0891424	0.347668	chr6:92112862-93259542
6	92151739	92153053	6	93961673	93963746	0	0	1	0	1810313	0.00966026	0.00192851	2.35656	1.82928	1.4455	0.229251	0.347668	chr6:92126739-93988746
6	92168225	92169574	6	92848733	92853184	0	2	0	0	682059	7.54418e-05	6.34673e-06	-3.1327	1.98114	2.65441	0.103263	0.347668	chr6:92143225-92878184
6	92168225	92169574	6	93205082	93206590	0	0	0	1	1036936	0.00966026	0.00262437	2.35646	1.82923	1.44543	0.229262	0.347668	chr6:92143225-93231590
6	92168225	92169574	6	94010070	94011328	0	0	0	1	1841799	0.00966026	0.00185771	2.35646	1.82923	1.44543	0.229262	0.347668	chr6:92143225-94036328
6	92182709	92184620	6	92904861	92906545	0	0	0	1	722038	0.0099739	0.00343743	2.35646	1.82923	1.44543	0.229262	0.347668	chr6:92157709-92931545
6	92182709	92184620	6	93025610	93027227	0	0	1	0	842754	0.00979979	0.00316655	2.35656	1.82928	1.4455	0.229251	0.347668	chr6:92157709-93052227
6	92182709	92184620	6	93058784	93060814	0	0	1	0	876134	0.00970156	0.00295124	2.35656	1.82928	1.4455	0.229251	0.347668	chr6:92157709-93085814
6	92182709	92184620	6	93099116	93100793	0	0	0	1	916290	0.00973112	0.0030252	2.35646	1.82923	1.44543	0.229262	0.347668	chr6:92157709-93125793
6	92182709	92184620	6	93231188	93234542	1	0	0	0	1049200	0.00966026	0.00269411	-2.2886	1.82923	1.32781	0.249195	0.347668	chr6:92157709-93259542
6	92182709	92184620	6	93474156	93476101	0	0	1	0	1291464	0.00966026	0.00238408	2.35656	1.82928	1.4455	0.229251	0.347668	chr6:92157709-93501101
6	92182709	92184620	6	93522335	93523716	0	0	1	0	1339361	0.00966026	0.00221354	2.35656	1.82928	1.4455	0.229251	0.347668	chr6:92157709-93548716
6	92191791	92193536	6	93312978	93316133	1	0	0	0	1121892	0.00966026	0.00247919	-2.2886	1.82923	1.32781	0.249195	0.347668	chr6:92166791-93341133
6	92191791	92193536	6	93474156	93476101	0	0	0	1	1282465	0.00966026	0.00231746	2.35646	1.82923	1.44543	0.229262	0.347668	chr6:92166791-93501101
6	92210435	92212662	6	93180159	93181777	0	0	0	1	969419	0.00966026	0.00275032	2.35646	1.82923	1.44543	0.229262	0.347668	chr6:92185435-93206777
6	92210435	92212662	6	93982183	93983628	0	1	0	0	1771357	0.00966026	0.00189918	-2.2885	1.82918	1.32774	0.249207	0.347668	chr6:92185435-94008628
6	92210435	92212662	6	94162456	94163869	0	1	0	0	1951614	0.00966026	0.00180783	-2.2885	1.82918	1.32774	0.249207	0.347668	chr6:92185435-94188869
6	92213650	92215806	6	92967840	92970608	1	0	0	0	754496	0.00994975	0.00340498	-2.2886	1.82923	1.32781	0.249195	0.347668	chr6:92188650-92995608
6	92213650	92215806	6	93064981	93067694	0	1	0	0	851609	0.00975799	0.00308426	-2.2885	1.82918	1.32774	0.249207	0.347668	chr6:92188650-93092694
6	92213650	92215806	6	93164901	93167313	0	0	0	1	951379	0.00967522	0.00285372	2.35646	1.82923	1.44543	0.229262	0.347668	chr6:92188650-93192313
6	92213650	92215806	6	93366890	93368498	0	1	0	0	1152966	0.00966026	0.00253052	-2.2885	1.82918	1.32774	0.249207	0.347668	chr6:92188650-93393498
6	92213650	92215806	6	92845973	92847351	1	0	0	1	631934	8.39401e-05	7.29412e-06	0.067862	1.98124	0.00172722	0.96685	0.968342	chr6:92188650-92872351
6	92253078	92254690	6	92868540	92871202	2	1	0	0	615987	2.5912e-07	1.09192e-08	-3.66191	2.1187	3.98039	0.046033	0.347668	chr6:92228078-92896202
6	92253078	92254690	6	93058784	93060814	0	0	1	0	805915	0.00977038	0.00311143	2.35656	1.82928	1.4455	0.229251	0.347668	chr6:92228078-93085814
6	92253078	92254690	6	94061192	94064287	0	0	0	1	1808855	0.00966026	0.00187997	2.35646	1.82923	1.44543	0.229262	0.347668	chr6:92228078-94089287
6	92253078	92254690	6	94224245	94227513	0	0	1	0	1971995	0.00966026	0.00176832	2.35656	1.82928	1.4455	0.229251	0.347668	chr6:92228078-94252513
6	92258680	92259961	6	93869330	93871114	0	0	0	1	1610901	0.00966026	0.0019867	2.35646	1.82923	1.44543	0.229262	0.347668	chr6:92233680-93896114
6	92310694	92312689	6	94224245	94227513	1	0	0	0	1914187	0.00966026	0.00179715	-2.2886	1.82923	1.32781	0.249195	0.347668	chr6:92285694-94252513
6	92310694	92312689	6	92480016	92482016	0	2	0	1	169324	0.00281107	0.000390404	-0.776234	2.11864	0.283042	0.594714	0.715307	chr6:92285694-92507016
6	92319074	92320389	6	93656658	93658389	0	0	0	1	1337792	0.00966026	0.0022656	2.35646	1.82923	1.44543	0.229262	0.347668	chr6:92294074-93683389
6	92319074	92320389	6	94010070	94011328	0	0	1	0	1690967	0.00966026	0.00200346	2.35656	1.82928	1.4455	0.229251	0.347668	chr6:92294074-94036328
6	92371090	92372567	6	92617701	92619114	1	1	0	0	246579	0.00297434	0.000415381	-3.13279	1.98119	2.65454	0.103255	0.347668	chr6:92346090-92644114
6	92371090	92372567	6	93164901	93167313	0	1	0	0	794278	0.00979842	0.00316299	-2.2885	1.82918	1.32774	0.249207	0.347668	chr6:92346090-93192313
6	92394957	92396485	6	93538713	93541009	0	1	0	0	1144140	0.00966026	0.00247248	-2.2885	1.82918	1.32774	0.249207	0.347668	chr6:92369957-93566009
6	92394957	92396485	6	93718617	93720266	0	0	1	0	1323720	0.00966026	0.00222683	2.35656	1.82928	1.4455	0.229251	0.347668	chr6:92369957-93745266
6	92394957	92396485	6	93656658	93658389	0	1	1	0	1261802	3.8583e-05	2.63133e-06	0.0680531	1.98123	0.00173501	0.966775	0.968342	chr6:92369957-93683389
6	92403933	92405725	6	93226592	93228795	0	1	0	0	822864	0.00974334	0.00305303	-2.2885	1.82918	1.32774	0.249207	0.347668	chr6:92378933-93253795
6	92403933	92405725	6	93869330	93871114	0	0	1	0	1465393	0.00966026	0.00209955	2.35656	1.82928	1.4455	0.229251	0.347668	chr6:92378933-93896114
6	92403933	92405725	6	93994751	93996164	1	0	0	0	1590628	0.00966026	0.00199219	-2.2886	1.82923	1.32781	0.249195	0.347668	chr6:92378933-94021164
6	92408499	92409993	6	93149421	93151917	1	0	0	0	741423	0.00990791	0.00334208	-2.2886	1.82923	1.32781	0.249195	0.347668	chr6:92383499-93176917
6	92408499	92409993	6	93975283	93976724	0	0	0	1	1566757	0.00966026	0.00204206	2.35646	1.82923	1.44543	0.229262	0.347668	chr6:92383499-94001724
6	92408499	92409993	6	94061192	94064287	0	0	0	1	1653493	0.00966026	0.0019705	2.35646	1.82923	1.44543	0.229262	0.347668	chr6:92383499-94089287
6	92408499	92409993	6	94157791	94160470	1	0	0	0	1749884	0.00966026	0.00192312	-2.2886	1.82923	1.32781	0.249195	0.347668	chr6:92383499-94185470
6	92417221	92418550	6	93597304	93599858	0	1	0	0	1180695	0.00966026	0.00239499	-2.2885	1.82918	1.32774	0.249207	0.347668	chr6:92392221-93624858
6	92424605	92426002	6	93597304	93599858	0	0	0	1	1173277	0.00966026	0.00246602	2.35646	1.82923	1.44543	0.229262	0.347668	chr6:92399605-93624858
6	92424605	92426002	6	93712630	93714565	1	0	0	0	1288294	0.00966026	0.00233792	-2.2886	1.82923	1.32781	0.249195	0.347668	chr6:92399605-93739565
6	92424605	92426002	6	94006349	94007621	0	0	0	1	1581681	0.00966026	0.00205821	2.35646	1.82923	1.44543	0.229262	0.347668	chr6:92399605-94032621
6	92424605	92426002	6	94239756	94242122	0	0	0	1	1815635	0.00966026	0.00192776	2.35646	1.82923	1.44543	0.229262	0.347668	chr6:92399605-94267122
6	92424605	92426002	6	92736018	92737599	0	1	0	1	311505	0.00118442	0.000149276	0.067959	1.98119	0.00173117	0.966812	0.968342	chr6:92399605-92762599
6	92439070	92440282	6	93231188	93234542	1	0	0	0	793189	0.00989716	0.00332546	-2.2886	1.82923	1.32781	0.249195	0.347668	chr6:92414070-93259542
6	92439070	92440282	6	93272660	93274896	0	0	0	1	834102	0.00975731	0.00308302	2.35646	1.82923	1.44543	0.229262	0.347668	chr6:92414070-93299896
6	92445427	92447120	6	93149421	93151917	1	0	0	0	704395	0.00999519	0.00346653	-2.2886	1.82923	1.32781	0.249195	0.347668	chr6:92420427-93176917
6	92445427	92447120	6	93231188	93234542	1	0	0	0	786591	0.00982459	0.00320951	-2.2886	1.82923	1.32781	0.249195	0.347668	chr6:92420427-93259542
6	92445427	92447120	6	93597304	93599858	0	0	0	1	1152307	0.00966026	0.00242497	2.35646	1.82923	1.44543	0.229262	0.347668	chr6:92420427-93624858
6	92445427	92447120	6	93656658	93658389	0	0	1	0	1211250	0.00966026	0.00234723	2.35656	1.82928	1.4455	0.229251	0.347668	chr6:92420427-93683389
6	92445427	92447120	6	92465382	92469179	5	9	5	9	21007	1.42075e-09	3.97697e-11	0.0834558	3.82908	0.023903	0.877132	0.968342	chr6:92420427-92494179
6	92447957	92451597	6	92465382	92469179	7	14	4	4	17503	1.33448e-09	3.72304e-11	-1.28153	3.86833	5.21908	0.0223403	0.347668	chr6:92422957-92494179
6	92447957	92451597	6	92480016	92482016	4	8	3	3	31239	8.22692e-05	7.11183e-06	-0.888296	3.35953	1.68444	0.194336	0.347668	chr6:92422957-92507016
6	92447957	92451597	6	92661079	92662578	1	1	0	0	212051	0.0073212	0.00110776	-3.13279	1.98119	2.65454	0.103255	0.347668	chr6:92422957-92687578
6	92447957	92451597	6	93375081	93377624	1	0	0	0	926575	0.00967201	0.00282858	-2.2886	1.82923	1.32781	0.249195	0.347668	chr6:92422957-93402624
6	92447957	92451597	6	94097433	94100543	0	0	1	0	1649211	0.00966026	0.00201069	2.35656	1.82928	1.4455	0.229251	0.347668	chr6:92422957-94125543
6	92447957	92451597	6	94157791	94160470	0	1	0	0	1709353	0.00966026	0.00196116	-2.2885	1.82918	1.32774	0.249207	0.347668	chr6:92422957-94185470
6	92447957	92451597	6	94267896	94269578	0	1	0	0	1818960	0.00966026	0.00186286	-2.2885	1.82918	1.32774	0.249207	0.347668	chr6:92422957-94294578
6	92447957	92451597	6	94366184	94367403	0	0	0	1	1917016	0.00966026	0.00181738	2.35646	1.82923	1.44543	0.229262	0.347668	chr6:92422957-94392403
6	92447957	92451597	6	92456788	92458252	6	2	5	6	7743	0.00258446	0.000355835	0.529935	3.41436	0.661419	0.416059	0.550694	chr6:92422957-92483252
6	92456788	92458252	6	92848733	92853184	2	0	0	0	393438	0.000466198	5.18583e-05	-3.13289	1.98124	2.65467	0.103246	0.347668	chr6:92431788-92878184
6	92456788	92458252	6	93854012	93855864	1	0	0	0	1397418	0.00966026	0.0022049	-2.2886	1.82923	1.32781	0.249195	0.347668	chr6:92431788-93880864
6	92456788	92458252	6	92465382	92469179	9	8	7	13	9760	4.88063e-13	8.99281e-15	0.314805	4.15116	0.442455	0.50594	0.658834	chr6:92431788-92494179
6	92465382	92469179	6	92755611	92756880	0	2	0	0	288965	0.00149127	0.000193205	-3.1327	1.98114	2.65441	0.103263	0.347668	chr6:92440382-92781880
6	92465382	92469179	6	92826523	92829050	0	0	1	1	360506	0.000682992	8.00999e-05	3.2083	1.98128	2.88979	0.0891424	0.347668	chr6:92440382-92854050
6	92465382	92469179	6	92940168	92945032	1	2	0	0	475319	1.17944e-06	5.61785e-08	-3.66181	2.11865	3.98019	0.0460383	0.347668	chr6:92440382-92970032
6	92465382	92469179	6	93231188	93234542	0	0	1	0	765584	0.00996629	0.00342697	2.35656	1.82928	1.4455	0.229251	0.347668	chr6:92440382-93259542
6	92465382	92469179	6	93256656	93258303	0	0	1	0	790199	0.00987614	0.00329062	2.35656	1.82928	1.4455	0.229251	0.347668	chr6:92440382-93283303
6	92465382	92469179	6	93497034	93498559	1	0	0	0	1030516	0.00966026	0.00268559	-2.2886	1.82923	1.32781	0.249195	0.347668	chr6:92440382-93523559
6	92465382	92469179	6	93681957	93683987	0	1	0	0	1215691	0.00966026	0.00252285	-2.2885	1.82918	1.32774	0.249207	0.347668	chr6:92440382-93708987
6	92465382	92469179	6	93869330	93871114	1	0	0	0	1402941	0.00966026	0.00221492	-2.2886	1.82923	1.32781	0.249195	0.347668	chr6:92440382-93896114
6	92465382	92469179	6	93971621	93973385	1	0	0	0	1505222	0.00966026	0.00214787	-2.2886	1.82923	1.32781	0.249195	0.347668	chr6:92440382-93998385
6	92465382	92469179	6	94213324	94216181	0	0	1	0	1747472	0.00966026	0.00199472	2.35656	1.82928	1.4455	0.229251	0.347668	chr6:92440382-94241181
6	92465382	92469179	6	94224245	94227513	1	0	0	0	1758598	0.00966026	0.00189902	-2.2886	1.82923	1.32781	0.249195	0.347668	chr6:92440382-94252513
6	92465382	92469179	6	94239756	94242122	0	1	0	0	1773658	0.00966026	0.00195251	-2.2885	1.82918	1.32774	0.249207	0.347668	chr6:92440382-94267122
6	92465382	92469179	6	94267896	94269578	0	0	0	1	1801456	0.00966026	0.0019147	2.35646	1.82923	1.44543	0.229262	0.347668	chr6:92440382-94294578
6	92465382	92469179	6	94282521	94285199	0	0	0	1	1816579	0.00966026	0.00191335	2.35646	1.82923	1.44543	0.229262	0.347668	chr6:92440382-94310199
6	92465382	92469179	6	94374683	94376003	0	0	1	0	1908062	0.00966026	0.00189232	2.35656	1.82928	1.4455	0.229251	0.347668	chr6:92440382-94401003
6	92465382	92469179	6	94386780	94389260	0	0	1	0	1920739	0.00966026	0.00183049	2.35656	1.82928	1.4455	0.229251	0.347668	chr6:92440382-94414260
6	92465382	92469179	6	92690216	92692500	0	1	1	1	224077	0.000119551	1.09522e-05	0.919796	2.11874	0.400673	0.526742	0.66131	chr6:92440382-92717500
6	92465382	92469179	6	92868540	92871202	1	0	2	0	402590	3.14934e-06	1.62852e-07	0.919793	2.11883	0.400671	0.526743	0.66131	chr6:92440382-92896202
6	92465382	92469179	6	94185654	94187695	1	1	0	1	1719394	3.90807e-08	1.33621e-09	-0.776331	2.11869	0.283103	0.594674	0.715307	chr6:92440382-94212695
6	92465382	92469179	6	92480016	92482016	11	10	6	11	13735	0	0	-0.217326	4.18274	0.21542	0.642552	0.764536	chr6:92440382-92507016
6	92465382	92469179	6	92848733	92853184	0	1	1	0	383678	0.000518863	5.86179e-05	0.0680531	1.98123	0.00173501	0.966775	0.968342	chr6:92440382-92878184
6	92465382	92469179	6	93961673	93963746	0	1	0	1	1495429	3.5823e-05	2.39064e-06	0.067959	1.98119	0.00173117	0.966812	0.968342	chr6:92440382-93988746
6	92480016	92482016	6	92486426	92487890	7	7	6	1	6142	0.00057412	6.58003e-05	-0.891954	3.51727	1.96192	0.161308	0.347668	chr6:92455016-92512890
6	92480016	92482016	6	93648685	93650730	0	0	0	1	1168691	0.00966026	0.00239553	2.35646	1.82923	1.44543	0.229262	0.347668	chr6:92455016-93675730
6	92480016	92482016	6	94185654	94187695	0	1	0	0	1705658	0.00966026	0.00191626	-2.2885	1.82918	1.32774	0.249207	0.347668	chr6:92455016-94212695
6	92480016	92482016	6	94243140	94244778	1	0	0	0	1762943	0.00966026	0.00187632	-2.2886	1.82923	1.32781	0.249195	0.347668	chr6:92455016-94269778
6	92480016	92482016	6	94267896	94269578	1	0	0	0	1787721	0.00966026	0.00186309	-2.2886	1.82923	1.32781	0.249195	0.347668	chr6:92455016-94294578
6	92480016	92482016	6	94282521	94285199	0	0	1	0	1802844	0.00966026	0.00185512	2.35656	1.82928	1.4455	0.229251	0.347668	chr6:92455016-94310199
6	92480016	92482016	6	94363829	94365110	0	0	0	1	1883453	0.00966026	0.00181717	2.35646	1.82923	1.44543	0.229262	0.347668	chr6:92455016-94390110
6	92480016	92482016	6	92690216	92692500	0	1	0	1	210342	0.0071956	0.00108715	0.067959	1.98119	0.00173117	0.966812	0.968342	chr6:92455016-92717500
6	92480016	92482016	6	93272660	93274896	0	1	0	1	792762	6.22126e-05	4.9275e-06	0.067959	1.98119	0.00173117	0.966812	0.968342	chr6:92455016-93299896
6	92486426	92487890	6	92940168	92945032	0	0	2	0	455442	0.000269818	2.77305e-05	3.20839	1.98133	2.88993	0.089135	0.347668	chr6:92461426-92970032
6	92486426	92487890	6	93396779	93398042	0	0	1	0	910252	0.00967343	0.00283998	2.35656	1.82928	1.4455	0.229251	0.347668	chr6:92461426-93423042
6	92486426	92487890	6	93712630	93714565	0	0	1	0	1226439	0.00966026	0.002342	2.35656	1.82928	1.4455	0.229251	0.347668	chr6:92461426-93739565
6	92486426	92487890	6	94224245	94227513	0	1	0	0	1738721	0.00966026	0.00189191	-2.2885	1.82918	1.32774	0.249207	0.347668	chr6:92461426-94252513
6	92497809	92499938	6	93231188	93234542	0	0	1	0	733991	0.00992372	0.00336689	2.35656	1.82928	1.4455	0.229251	0.347668	chr6:92472809-93259542
6	92497809	92499938	6	94239756	94242122	0	0	1	0	1742065	0.00966026	0.0018964	2.35656	1.82928	1.4455	0.229251	0.347668	chr6:92472809-94267122
6	92497809	92499938	6	94366184	94367403	0	0	0	1	1867920	0.00966026	0.00182367	2.35646	1.82923	1.44543	0.229262	0.347668	chr6:92472809-94392403
6	92516733	92518821	6	92940168	92945032	1	1	0	0	424823	0.000347988	3.70769e-05	-3.13279	1.98119	2.65454	0.103255	0.347668	chr6:92491733-92970032
6	92516733	92518821	6	93375081	93377624	0	0	0	1	858575	0.00972276	0.00300592	2.35646	1.82923	1.44543	0.229262	0.347668	chr6:92491733-93402624
6	92516733	92518821	6	93396779	93398042	0	0	1	0	879633	0.00969264	0.00292451	2.35656	1.82928	1.4455	0.229251	0.347668	chr6:92491733-93423042
6	92516733	92518821	6	93975283	93976724	0	0	0	1	1458226	0.00966026	0.00216215	2.35646	1.82923	1.44543	0.229262	0.347668	chr6:92491733-94001724
6	92516733	92518821	6	94162456	94163869	0	1	0	0	1645385	0.00966026	0.00200141	-2.2885	1.82918	1.32774	0.249207	0.347668	chr6:92491733-94188869
6	92516733	92518821	6	94321388	94323539	0	0	1	0	1804686	0.00966026	0.00189242	2.35656	1.82928	1.4455	0.229251	0.347668	chr6:92491733-94348539
6	92532511	92533839	6	93272660	93274896	0	0	1	0	740603	0.00991492	0.00335414	2.35656	1.82928	1.4455	0.229251	0.347668	chr6:92507511-93299896
6	92532511	92533839	6	93982183	93983628	0	0	0	1	1449730	0.00966026	0.00216032	2.35646	1.82923	1.44543	0.229262	0.347668	chr6:92507511-94008628
6	92556825	92558013	6	93460659	93462563	0	0	1	0	904192	0.00968044	0.00288529	2.35656	1.82928	1.4455	0.229251	0.347668	chr6:92531825-93487563
6	92556825	92558013	6	93648685	93650730	1	0	0	0	1092288	0.00966026	0.00251824	-2.2886	1.82923	1.32781	0.249195	0.347668	chr6:92531825-93675730
6	92556825	92558013	6	93733031	93734405	0	0	1	0	1176299	0.00966026	0.00239771	2.35656	1.82928	1.4455	0.229251	0.347668	chr6:92531825-93759405
6	92617701	92619114	6	94412540	94414372	1	0	0	0	1795048	0.00966026	0.00187287	-2.2886	1.82923	1.32781	0.249195	0.347668	chr6:92592701-94439372
6	92631954	92633393	6	93648685	93650730	0	0	0	1	1017034	0.00966026	0.00264276	2.35646	1.82923	1.44543	0.229262	0.347668	chr6:92606954-93675730
6	92631954	92633393	6	93975283	93976724	0	0	1	0	1343330	0.00966026	0.00223937	2.35656	1.82928	1.4455	0.229251	0.347668	chr6:92606954-94001724
6	92631954	92633393	6	94079078	94080298	0	0	1	0	1447014	0.00966026	0.00211064	2.35656	1.82928	1.4455	0.229251	0.347668	chr6:92606954-94105298
6	92643610	92644829	6	93231188	93234542	0	0	0	2	588645	0.000114003	1.03748e-05	3.2082	1.98123	2.88966	0.0891499	0.347668	chr6:92618610-93259542
6	92643610	92644829	6	93729397	93731106	1	0	0	0	1086032	0.00966026	0.00253835	-2.2886	1.82923	1.32781	0.249195	0.347668	chr6:92618610-93756106
6	92643610	92644829	6	94591913	94596537	0	0	0	1	1950005	0.00966026	0.00181501	2.35646	1.82923	1.44543	0.229262	0.347668	chr6:92618610-94621537
6	92661079	92662578	6	93700145	93702506	0	1	0	0	1039497	0.00966026	0.00273634	-2.2885	1.82918	1.32774	0.249207	0.347668	chr6:92636079-93727506
6	92661079	92662578	6	93869330	93871114	0	0	0	1	1208393	0.00966026	0.00244678	2.35646	1.82923	1.44543	0.229262	0.347668	chr6:92636079-93896114
6	92661079	92662578	6	94079078	94080298	0	0	0	1	1417859	0.00966026	0.00219965	2.35646	1.82923	1.44543	0.229262	0.347668	chr6:92636079-94105298
6	92690216	92692500	6	93272660	93274896	0	0	1	1	582420	0.000115215	1.05004e-05	3.2083	1.98128	2.88979	0.0891424	0.347668	chr6:92665216-93299896
6	92718890	92720234	6	94162456	94163869	0	0	1	0	1443600	0.00966026	0.00213923	2.35656	1.82928	1.4455	0.229251	0.347668	chr6:92693890-94188869
6	92718890	92720234	6	94255305	94256602	0	0	1	0	1536391	0.00966026	0.00210855	2.35656	1.82928	1.4455	0.229251	0.347668	chr6:92693890-94281602
6	92718890	92720234	6	94302983	94304651	0	1	0	0	1584255	0.00966026	0.00200622	-2.2885	1.82918	1.32774	0.249207	0.347668	chr6:92693890-94329651
6	92736018	92737599	6	93522335	93523716	0	0	0	1	786217	0.0098087	0.00318425	2.35646	1.82923	1.44543	0.229262	0.347668	chr6:92711018-93548716
6	92736018	92737599	6	93994751	93996164	0	0	0	1	1258649	0.00966026	0.00231667	2.35646	1.82923	1.44543	0.229262	0.347668	chr6:92711018-94021164
6	92736018	92737599	6	94162456	94163869	0	1	0	0	1426354	0.00966026	0.00219667	-2.2885	1.82918	1.32774	0.249207	0.347668	chr6:92711018-94188869
6	92736018	92737599	6	94282521	94285199	0	0	1	0	1547051	0.00966026	0.00207567	2.35656	1.82928	1.4455	0.229251	0.347668	chr6:92711018-94310199
6	92755611	92756880	6	93656658	93658389	0	0	0	1	901278	0.0096755	0.00286085	2.35646	1.82923	1.44543	0.229262	0.347668	chr6:92730611-93683389
6	92755611	92756880	6	93681957	93683987	0	0	1	0	926726	0.00967682	0.00286903	2.35656	1.82928	1.4455	0.229251	0.347668	chr6:92730611-93708987
6	92755611	92756880	6	94025780	94028273	0	0	0	1	1270781	0.00966026	0.00227799	2.35646	1.82923	1.44543	0.229262	0.347668	chr6:92730611-94053273
6	92755611	92756880	6	94694057	94695968	1	0	0	0	1938767	0.00966026	0.00178947	-2.2886	1.82923	1.32781	0.249195	0.347668	chr6:92730611-94720968
6	92786317	92788281	6	92940168	92945032	3	5	11	10	155301	0	0	1.44831	3.86906	6.73038	0.00947843	0.347668	chr6:92761317-92970032
6	92786317	92788281	6	92986737	92990079	1	3	1	0	201109	1.15452e-07	4.42649e-09	-1.69147	2.35965	1.75049	0.185815	0.347668	chr6:92761317-93015079
6	92786317	92788281	6	93064981	93067694	2	1	0	0	279038	2.56884e-05	1.56946e-06	-3.66191	2.1187	3.98039	0.046033	0.347668	chr6:92761317-93092694
6	92786317	92788281	6	93497034	93498559	0	0	1	0	710497	0.00997175	0.00343452	2.35656	1.82928	1.4455	0.229251	0.347668	chr6:92761317-93523559
6	92786317	92788281	6	93522335	93523716	0	1	0	0	735726	0.00989783	0.00332641	-2.2885	1.82918	1.32774	0.249207	0.347668	chr6:92761317-93548716
6	92786317	92788281	6	93538713	93541009	0	1	0	0	752562	0.00989304	0.00331715	-2.2885	1.82918	1.32774	0.249207	0.347668	chr6:92761317-93566009
6	92786317	92788281	6	93656658	93658389	0	0	0	1	870224	0.00969806	0.00293968	2.35646	1.82923	1.44543	0.229262	0.347668	chr6:92761317-93683389
6	92786317	92788281	6	93718617	93720266	1	0	0	0	932142	0.00966778	0.00279893	-2.2886	1.82923	1.32781	0.249195	0.347668	chr6:92761317-93745266
6	92786317	92788281	6	93854012	93855864	0	1	0	0	1067639	0.00966026	0.00255989	-2.2885	1.82918	1.32774	0.249207	0.347668	chr6:92761317-93880864
6	92786317	92788281	6	93975283	93976724	0	0	1	0	1188704	0.00966026	0.00240566	2.35656	1.82928	1.4455	0.229251	0.347668	chr6:92761317-94001724
6	92786317	92788281	6	94041968	94043358	0	0	0	1	1255364	0.00966026	0.00229913	2.35646	1.82923	1.44543	0.229262	0.347668	chr6:92761317-94068358
6	92786317	92788281	6	94213324	94216181	0	1	0	0	1427453	0.00966026	0.00215165	-2.2885	1.82918	1.32774	0.249207	0.347668	chr6:92761317-94241181
6	92786317	92788281	6	94234959	94236767	0	0	1	0	1448564	0.00966026	0.0021009	2.35656	1.82928	1.4455	0.229251	0.347668	chr6:92761317-94261767
6	92786317	92788281	6	94294292	94295648	0	0	0	1	1507671	0.00966026	0.00207513	2.35646	1.82923	1.44543	0.229262	0.347668	chr6:92761317-94320648
6	92786317	92788281	6	94600308	94602718	0	0	0	1	1814214	0.00966026	0.00184808	2.35646	1.82923	1.44543	0.229262	0.347668	chr6:92761317-94627718
6	92786317	92788281	6	93231188	93234542	2	1	1	0	445566	5.44692e-09	1.64576e-10	-1.30535	2.24427	0.930305	0.334784	0.45031	chr6:92761317-93259542
6	92786317	92788281	6	92868540	92871202	5	5	2	4	82572	2.18733e-05	1.319e-06	-0.631589	3.24415	0.782618	0.376342	0.500676	chr6:92761317-92896202
6	92786317	92788281	6	93003934	93006384	0	1	2	0	217860	0.000128464	1.18842e-05	0.91989	2.11878	0.400744	0.526705	0.66131	chr6:92761317-93031384
6	92786317	92788281	6	93200468	93201821	0	1	1	1	413845	2.68697e-06	1.36959e-07	0.919796	2.11874	0.400673	0.526742	0.66131	chr6:92761317-93226821
6	92786317	92788281	6	93256656	93258303	0	1	1	1	470180	1.22031e-06	5.82645e-08	0.919796	2.11874	0.400673	0.526742	0.66131	chr6:92761317-93283303
6	92786317	92788281	6	93025610	93027227	1	1	1	0	239119	6.73549e-05	5.47332e-06	-0.776237	2.11874	0.283044	0.594713	0.715307	chr6:92761317-93052227
6	92786317	92788281	6	93226592	93228795	0	2	0	1	440394	1.70902e-06	8.39271e-08	-0.776234	2.11864	0.283042	0.594714	0.715307	chr6:92761317-93253795
6	92786317	92788281	6	93272660	93274896	0	1	1	0	486479	0.000213965	2.12651e-05	0.0680531	1.98123	0.00173501	0.966775	0.968342	chr6:92761317-93299896
6	92798508	92800125	6	92802859	92805897	3	4	8	6	5061	0.00113992	0.000142969	1.05779	3.51749	2.77872	0.0955247	0.347668	chr6:92773508-92830897
6	92798508	92800125	6	93416343	93417979	1	1	0	0	617844	9.21648e-05	8.13232e-06	-3.13279	1.98119	2.65454	0.103255	0.347668	chr6:92773508-93442979
6	92798508	92800125	6	93522335	93523716	0	0	1	0	723709	0.00993041	0.00337739	2.35656	1.82928	1.4455	0.229251	0.347668	chr6:92773508-93548716
6	92798508	92800125	6	93733031	93734405	0	0	1	0	934401	0.00967045	0.00281199	2.35656	1.82928	1.4455	0.229251	0.347668	chr6:92773508-93759405
6	92798508	92800125	6	93965506	93967163	0	0	1	0	1167018	0.00966026	0.00240496	2.35656	1.82928	1.4455	0.229251	0.347668	chr6:92773508-93992163
6	92798508	92800125	6	94157791	94160470	0	0	1	0	1359814	0.00966026	0.00224747	2.35656	1.82928	1.4455	0.229251	0.347668	chr6:92773508-94185470
6	92798508	92800125	6	94412540	94414372	0	0	0	1	1614139	0.00966026	0.00199525	2.35646	1.82923	1.44543	0.229262	0.347668	chr6:92773508-94439372
6	92798508	92800125	6	94591913	94596537	0	0	1	0	1794908	0.00966026	0.00189344	2.35656	1.82928	1.4455	0.229251	0.347668	chr6:92773508-94621537
6	92798508	92800125	6	94694057	94695968	0	1	0	0	1895696	0.00966026	0.00183162	-2.2885	1.82918	1.32774	0.249207	0.347668	chr6:92773508-94720968
6	92798508	92800125	6	93064981	93067694	1	1	1	0	267021	3.37957e-05	2.21757e-06	-0.776237	2.11874	0.283044	0.594713	0.715307	chr6:92773508-93092694
6	92802859	92805897	6	92848733	92853184	4	3	8	6	46580	3.3713e-07	1.44952e-08	1.0577	3.51754	2.77821	0.0955547	0.347668	chr6:92777859-92878184
6	92802859	92805897	6	92967840	92970608	0	0	1	2	164846	0.00531631	0.000783307	3.74022	2.11878	4.33288	0.037383	0.347668	chr6:92777859-92995608
6	92802859	92805897	6	92986737	92990079	2	0	0	0	184030	0.00990277	0.00333385	-3.13289	1.98124	2.65467	0.103246	0.347668	chr6:92777859-93015079
6	92802859	92805897	6	93111456	93113188	0	0	1	1	307944	0.00118678	0.000149616	3.2083	1.98128	2.88979	0.0891424	0.347668	chr6:92777859-93138188
6	92802859	92805897	6	93149421	93151917	0	0	1	1	346291	0.000736753	8.72861e-05	3.2083	1.98128	2.88979	0.0891424	0.347668	chr6:92777859-93176917
6	92802859	92805897	6	93272660	93274896	0	0	0	2	469400	0.000244478	2.47676e-05	3.2082	1.98123	2.88966	0.0891499	0.347668	chr6:92777859-93299896
6	92802859	92805897	6	93538713	93541009	0	0	0	1	735483	0.00995906	0.00341782	2.35646	1.82923	1.44543	0.229262	0.347668	chr6:92777859-93566009
6	92802859	92805897	6	93733031	93734405	0	1	0	0	929340	0.00967113	0.00282128	-2.2885	1.82918	1.32774	0.249207	0.347668	chr6:92777859-93759405
6	92802859	92805897	6	93934786	93936368	0	1	0	0	1131199	0.00966026	0.00248454	-2.2885	1.82918	1.32774	0.249207	0.347668	chr6:92777859-93961368
6	92802859	92805897	6	93961673	93963746	0	0	1	0	1158331	0.00966026	0.00248506	2.35656	1.82928	1.4455	0.229251	0.347668	chr6:92777859-93988746
6	92802859	92805897	6	93965506	93967163	0	0	2	0	1161956	4.16622e-05	2.90899e-06	3.20839	1.98133	2.88993	0.089135	0.347668	chr6:92777859-93992163
6	92802859	92805897	6	93975283	93976724	0	0	1	0	1171625	0.00966026	0.00245714	2.35656	1.82928	1.4455	0.229251	0.347668	chr6:92777859-94001724
6	92802859	92805897	6	93982183	93983628	0	0	0	1	1178527	0.00966026	0.00242312	2.35646	1.82923	1.44543	0.229262	0.347668	chr6:92777859-94008628
6	92802859	92805897	6	94717385	94722814	0	1	0	0	1915721	0.00966026	0.00184855	-2.2885	1.82918	1.32774	0.249207	0.347668	chr6:92777859-94747814
6	92802859	92805897	6	92940168	92945032	4	4	4	1	138222	0.000101933	9.12646e-06	-0.570309	3.05164	0.529303	0.4669	0.611256	chr6:92777859-92970032
6	92802859	92805897	6	92868540	92871202	5	5	4	3	65493	1.84445e-05	1.09733e-06	-0.417088	3.30314	0.366879	0.54471	0.681125	chr6:92777859-92896202
6	92802859	92805897	6	93025610	93027227	1	1	1	1	222040	2.24217e-06	1.12625e-07	0.0755058	2.24427	0.00345849	0.953104	0.968342	chr6:92777859-93052227
6	92810629	92811964	6	94185654	94187695	1	0	0	0	1375378	0.00966026	0.00219032	-2.2886	1.82923	1.32781	0.249195	0.347668	chr6:92785629-94212695
6	92810629	92811964	6	94697745	94700498	0	0	0	1	1887825	0.00966026	0.00181001	2.35646	1.82923	1.44543	0.229262	0.347668	chr6:92785629-94725498
6	92810629	92811964	6	94804833	94807654	0	0	1	0	1994947	0.00966026	0.00176577	2.35656	1.82928	1.4455	0.229251	0.347668	chr6:92785629-94832654
6	92810629	92811964	6	93064981	93067694	2	0	1	0	255041	4.33211e-05	3.06328e-06	-0.776334	2.11879	0.283105	0.594673	0.715307	chr6:92785629-93092694
6	92810629	92811964	6	93648685	93650730	0	1	1	0	838411	5.87602e-05	4.57165e-06	0.0680531	1.98123	0.00173501	0.966775	0.968342	chr6:92785629-93675730
6	92812475	92814013	6	93538713	93541009	0	0	1	0	726617	0.0099651	0.00342554	2.35656	1.82928	1.4455	0.229251	0.347668	chr6:92787475-93566009
6	92812475	92814013	6	93597304	93599858	1	1	0	0	785337	6.36033e-05	5.0723e-06	-3.13279	1.98119	2.65454	0.103255	0.347668	chr6:92787475-93624858
6	92812475	92814013	6	93700145	93702506	0	1	0	0	888081	0.00969435	0.00293122	-2.2885	1.82918	1.32774	0.249207	0.347668	chr6:92787475-93727506
6	92812475	92814013	6	94102849	94104339	0	1	0	0	1290350	0.00966026	0.00226933	-2.2885	1.82918	1.32774	0.249207	0.347668	chr6:92787475-94129339
6	92826523	92829050	6	93231188	93234542	2	1	0	0	405078	3.13825e-06	1.62218e-07	-3.66191	2.1187	3.98039	0.046033	0.347668	chr6:92801523-93259542
6	92826523	92829050	6	93272660	93274896	0	0	1	1	445991	0.00029763	3.10017e-05	3.2083	1.98128	2.88979	0.0891424	0.347668	chr6:92801523-93299896
6	92826523	92829050	6	93656658	93658389	0	1	0	0	829737	0.00976364	0.0030983	-2.2885	1.82918	1.32774	0.249207	0.347668	chr6:92801523-93683389
6	92826523	92829050	6	93681957	93683987	1	0	0	0	855185	0.00980249	0.00317353	-2.2886	1.82923	1.32781	0.249195	0.347668	chr6:92801523-93708987
6	92826523	92829050	6	93712630	93714565	1	0	0	0	885811	0.00971114	0.00297538	-2.2886	1.82923	1.32781	0.249195	0.347668	chr6:92801523-93739565
6	92826523	92829050	6	94041968	94043358	0	0	1	0	1214876	0.00966026	0.00239129	2.35656	1.82928	1.4455	0.229251	0.347668	chr6:92801523-94068358
6	92826523	92829050	6	94157791	94160470	1	0	0	0	1331344	0.00966026	0.00231633	-2.2886	1.82923	1.32781	0.249195	0.347668	chr6:92801523-94185470
6	92826523	92829050	6	94162456	94163869	0	1	0	0	1335376	0.00966026	0.00228539	-2.2885	1.82918	1.32774	0.249207	0.347668	chr6:92801523-94188869
6	92826523	92829050	6	94224245	94227513	0	1	0	0	1398092	0.00966026	0.00215711	-2.2885	1.82918	1.32774	0.249207	0.347668	chr6:92801523-94252513
6	92826523	92829050	6	94486837	94488235	0	0	0	1	1659749	0.00966026	0.00199964	2.35646	1.82923	1.44543	0.229262	0.347668	chr6:92801523-94513235
6	92826523	92829050	6	94683627	94686584	0	0	0	1	1857319	0.00966026	0.00188413	2.35646	1.82923	1.44543	0.229262	0.347668	chr6:92801523-94711584
6	92826523	92829050	6	92868540	92871202	3	2	4	4	42084	0.00873702	0.00133993	0.733666	3.05173	0.880242	0.348135	0.466793	chr6:92801523-92896202
6	92826523	92829050	6	93149421	93151917	1	0	1	1	322882	1.1058e-05	6.3237e-07	0.919699	2.11879	0.4006	0.526779	0.66131	chr6:92801523-93176917
6	92826523	92829050	6	92848733	92853184	6	4	4	5	23172	0.000103086	9.2443e-06	-0.0654857	3.41422	0.0101826	0.919623	0.968342	chr6:92801523-92878184
6	92834707	92836136	6	93656658	93658389	0	0	0	1	822102	0.00975557	0.00307936	2.35646	1.82923	1.44543	0.229262	0.347668	chr6:92809707-93683389
6	92834707	92836136	6	93681957	93683987	1	1	0	0	847550	6.17944e-05	4.88345e-06	-3.13279	1.98119	2.65454	0.103255	0.347668	chr6:92809707-93708987
6	92834707	92836136	6	93718617	93720266	0	1	0	0	884020	0.0096916	0.00292022	-2.2885	1.82918	1.32774	0.249207	0.347668	chr6:92809707-93745266
6	92834707	92836136	6	93994751	93996164	0	0	1	0	1160036	0.00966026	0.00241657	2.35656	1.82928	1.4455	0.229251	0.347668	chr6:92809707-94021164
6	92834707	92836136	6	94157791	94160470	0	1	0	0	1323709	0.00966026	0.00227661	-2.2885	1.82918	1.32774	0.249207	0.347668	chr6:92809707-94185470
6	92834707	92836136	6	94282521	94285199	1	0	0	0	1448438	0.00966026	0.00212402	-2.2886	1.82923	1.32781	0.249195	0.347668	chr6:92809707-94310199
6	92834707	92836136	6	94302983	94304651	0	1	0	0	1468395	0.00966026	0.00209772	-2.2885	1.82918	1.32774	0.249207	0.347668	chr6:92809707-94329651
6	92845973	92847351	6	92868540	92871202	12	11	6	5	23209	2.72893e-14	4.44089e-16	-0.963784	4.05145	3.58685	0.0582385	0.347668	chr6:92820973-92896202
6	92845973	92847351	6	93064981	93067694	3	0	0	0	219675	0.00011919	1.0915e-05	-3.66201	2.11875	3.98058	0.0460276	0.347668	chr6:92820973-93092694
6	92845973	92847351	6	93231188	93234542	1	1	0	0	386203	0.000488301	5.46803e-05	-3.13279	1.98119	2.65454	0.103255	0.347668	chr6:92820973-93259542
6	92845973	92847351	6	93965506	93967163	1	0	0	0	1119672	0.00966026	0.00246131	-2.2886	1.82923	1.32781	0.249195	0.347668	chr6:92820973-93992163
6	92845973	92847351	6	94025780	94028273	0	0	1	0	1180364	0.00966026	0.00238311	2.35656	1.82928	1.4455	0.229251	0.347668	chr6:92820973-94053273
6	92845973	92847351	6	94234959	94236767	1	0	0	0	1389201	0.00966026	0.00215123	-2.2886	1.82923	1.32781	0.249195	0.347668	chr6:92820973-94261767
6	92845973	92847351	6	94282521	94285199	0	0	0	1	1437198	0.00966026	0.00211233	2.35646	1.82923	1.44543	0.229262	0.347668	chr6:92820973-94310199
6	92845973	92847351	6	93164901	93167313	1	0	2	1	319445	6.65081e-08	2.39194e-09	1.45172	2.24436	1.1653	0.280369	0.384819	chr6:92820973-93192313
6	92845973	92847351	6	92940168	92945032	3	4	3	2	95938	0.0015065	0.000195439	-0.384117	2.9812	0.225979	0.634521	0.755205	chr6:92820973-92970032
6	92848733	92853184	6	93123247	93124819	1	1	0	0	273074	0.00189507	0.000252352	-3.13279	1.98119	2.65454	0.103255	0.347668	chr6:92823733-93149819
6	92848733	92853184	6	93205082	93206590	0	2	0	0	354877	0.000664858	7.77091e-05	-3.1327	1.98114	2.65441	0.103263	0.347668	chr6:92823733-93231590
6	92848733	92853184	6	93729397	93731106	0	0	0	1	879293	0.0096916	0.00292096	2.35646	1.82923	1.44543	0.229262	0.347668	chr6:92823733-93756106
6	92848733	92853184	6	93843477	93845210	0	0	1	0	993385	0.0096633	0.00277213	2.35656	1.82928	1.4455	0.229251	0.347668	chr6:92823733-93870210
6	92848733	92853184	6	94061192	94064287	0	1	0	0	1211781	0.00966026	0.00237419	-2.2885	1.82918	1.32774	0.249207	0.347668	chr6:92823733-94089287
6	92848733	92853184	6	94157791	94160470	1	0	0	0	1308172	0.00966026	0.00228077	-2.2886	1.82923	1.32781	0.249195	0.347668	chr6:92823733-94185470
6	92848733	92853184	6	94213324	94216181	0	0	1	0	1363794	0.00966026	0.0022212	2.35656	1.82928	1.4455	0.229251	0.347668	chr6:92823733-94241181
6	92848733	92853184	6	94234959	94236767	0	0	1	0	1384904	0.00966026	0.00215973	2.35656	1.82928	1.4455	0.229251	0.347668	chr6:92823733-94261767
6	92848733	92853184	6	94282521	94285199	0	1	0	0	1432901	0.00966026	0.00213055	-2.2885	1.82918	1.32774	0.249207	0.347668	chr6:92823733-94310199
6	92848733	92853184	6	94399701	94402662	1	0	0	0	1550223	0.00966026	0.00202917	-2.2886	1.82923	1.32781	0.249195	0.347668	chr6:92823733-94427662
6	92848733	92853184	6	94584265	94587189	0	0	1	0	1734768	0.00966026	0.00190901	2.35656	1.82928	1.4455	0.229251	0.347668	chr6:92823733-94612189
6	92848733	92853184	6	94591913	94596537	0	0	0	1	1743266	0.00966026	0.00191124	2.35646	1.82923	1.44543	0.229262	0.347668	chr6:92823733-94621537
6	92848733	92853184	6	94646478	94650154	0	1	0	0	1797357	0.00966026	0.00186113	-2.2885	1.82918	1.32774	0.249207	0.347668	chr6:92823733-94675154
6	92848733	92853184	6	93648685	93650730	1	2	0	1	798749	1.65845e-10	4.07607e-12	-1.30535	2.24418	0.930302	0.334784	0.45031	chr6:92823733-93675730
6	92848733	92853184	6	93272660	93274896	0	2	3	1	422819	4.03622e-14	6.66134e-16	0.995463	2.46671	0.800289	0.371007	0.494705	chr6:92823733-93299896
6	92848733	92853184	6	93164901	93167313	1	3	1	1	315148	1.24926e-12	2.39808e-14	-0.839724	2.46657	0.565134	0.452199	0.593188	chr6:92823733-93192313
6	92848733	92853184	6	92859668	92861636	11	5	13	6	9693	2.49847e-12	4.95159e-14	0.328195	4.08599	0.455917	0.499538	0.650983	chr6:92823733-92886636
6	92848733	92853184	6	93010447	93012234	0	1	0	2	160382	0.00966026	0.00172751	0.919702	2.11869	0.400602	0.526778	0.66131	chr6:92823733-93037234
6	92848733	92853184	6	92940168	92945032	13	14	11	13	91641	0	0	-0.0842086	4.54188	0.0430041	0.835718	0.964641	chr6:92823733-92970032
6	92848733	92853184	6	92868540	92871202	16	23	19	19	18912	0	0	0.0474819	5.06861	0.0202714	0.886782	0.968342	chr6:92823733-92896202
6	92848733	92853184	6	93961673	93963746	1	0	1	0	1111751	4.48562e-05	3.20717e-06	0.0679561	1.98128	0.00173105	0.966813	0.968342	chr6:92823733-93988746
6	92848733	92853184	6	94076970	94078565	0	1	1	0	1226809	4.08383e-05	2.83478e-06	0.0680531	1.98123	0.00173501	0.966775	0.968342	chr6:92823733-94103565
6	92859668	92861636	6	92868540	92871202	9	11	4	4	9219	7.56478e-08	2.75754e-09	-1.21225	3.82895	4.56386	0.0326535	0.347668	chr6:92834668-92896202
6	92859668	92861636	6	93058784	93060814	2	0	0	0	199147	0.00966026	0.00160309	-3.13289	1.98124	2.65467	0.103246	0.347668	chr6:92834668-93085814
6	92859668	92861636	6	93648685	93650730	1	0	0	0	789055	0.0097931	0.00315412	-2.2886	1.82923	1.32781	0.249195	0.347668	chr6:92834668-93675730
6	92859668	92861636	6	93934786	93936368	0	0	1	0	1074925	0.00966026	0.00253603	2.35656	1.82928	1.4455	0.229251	0.347668	chr6:92834668-93961368
6	92859668	92861636	6	94097433	94100543	0	0	1	0	1238336	0.00966026	0.0023349	2.35656	1.82928	1.4455	0.229251	0.347668	chr6:92834668-94125543
6	92859668	92861636	6	94224245	94227513	0	0	0	1	1365227	0.00966026	0.00217282	2.35646	1.82923	1.44543	0.229262	0.347668	chr6:92834668-94252513
6	92859668	92861636	6	94486837	94488235	0	0	0	1	1626884	0.00966026	0.00196784	2.35646	1.82923	1.44543	0.229262	0.347668	chr6:92834668-94513235
6	92859668	92861636	6	94619805	94622715	1	0	0	0	1760608	0.00966026	0.00189318	-2.2886	1.82923	1.32781	0.249195	0.347668	chr6:92834668-94647715
6	92859668	92861636	6	94697745	94700498	0	0	0	1	1838469	0.00966026	0.00183424	2.35646	1.82923	1.44543	0.229262	0.347668	chr6:92834668-94725498
6	92859668	92861636	6	94841219	94842622	1	0	0	0	1981268	0.00966026	0.00177918	-2.2886	1.82923	1.32781	0.249195	0.347668	chr6:92834668-94867622
6	92859668	92861636	6	93149421	93151917	0	1	0	1	290017	0.00143043	0.000184456	0.067959	1.98119	0.00173117	0.966812	0.968342	chr6:92834668-93176917
6	92859668	92861636	6	93477089	93478631	0	1	1	0	617208	9.0472e-05	7.96483e-06	0.0680531	1.98123	0.00173501	0.966775	0.968342	chr6:92834668-93503631
6	92868540	92871202	6	92874741	92876296	16	17	8	4	5647	0	0	-1.35662	4.38688	8.78668	0.00303438	0.347668	chr6:92843540-92901296
6	92868540	92871202	6	92908149	92910668	10	4	2	4	39537	3.12729e-06	1.61601e-07	-1.10693	3.46661	2.81028	0.0936618	0.347668	chr6:92843540-92935668
6	92868540	92871202	6	92940168	92945032	12	14	8	5	72729	0	0	-0.902376	4.21367	3.60976	0.0574415	0.347668	chr6:92843540-92970032
6	92868540	92871202	6	92986737	92990079	3	6	0	1	118537	0.0092605	0.00142654	-2.81216	2.82896	6.86659	0.0087822	0.347668	chr6:92843540-93015079
6	92868540	92871202	6	93093823	93095801	1	1	0	0	224941	0.00495608	0.000725941	-3.13279	1.98119	2.65454	0.103255	0.347668	chr6:92843540-93120801
6	92868540	92871202	6	93272660	93274896	0	0	1	1	403907	0.000414737	4.53266e-05	3.2083	1.98128	2.88979	0.0891424	0.347668	chr6:92843540-93299896
6	92868540	92871202	6	93597304	93599858	0	0	0	1	728710	0.00993834	0.00338914	2.35646	1.82923	1.44543	0.229262	0.347668	chr6:92843540-93624858
6	92868540	92871202	6	93712630	93714565	0	0	1	0	843726	0.0097376	0.00304055	2.35656	1.82928	1.4455	0.229251	0.347668	chr6:92843540-93739565
6	92868540	92871202	6	93733031	93734405	0	0	0	1	863847	0.00971062	0.0029739	2.35646	1.82923	1.44543	0.229262	0.347668	chr6:92843540-93759405
6	92868540	92871202	6	93843477	93845210	0	0	1	0	974472	0.00967287	0.00283756	2.35656	1.82928	1.4455	0.229251	0.347668	chr6:92843540-93870210
6	92868540	92871202	6	94079078	94080298	0	1	0	0	1209817	0.00966026	0.00236365	-2.2885	1.82918	1.32774	0.249207	0.347668	chr6:92843540-94105298
6	92868540	92871202	6	94157791	94160470	1	0	0	0	1289259	0.00966026	0.00232061	-2.2886	1.82923	1.32781	0.249195	0.347668	chr6:92843540-94185470
6	92868540	92871202	6	94162456	94163869	0	0	1	0	1293291	0.00966026	0.00229408	2.35656	1.82928	1.4455	0.229251	0.347668	chr6:92843540-94188869
6	92868540	92871202	6	94213324	94216181	1	0	0	0	1344881	0.00966026	0.00225843	-2.2886	1.82923	1.32781	0.249195	0.347668	chr6:92843540-94241181
6	92868540	92871202	6	94255305	94256602	0	0	0	1	1386082	0.00966026	0.00225146	2.35646	1.82923	1.44543	0.229262	0.347668	chr6:92843540-94281602
6	92868540	92871202	6	94316232	94318076	0	0	1	0	1447283	0.00966026	0.00215445	2.35656	1.82928	1.4455	0.229251	0.347668	chr6:92843540-94343076
6	92868540	92871202	6	94386780	94389260	0	1	0	0	1518149	0.00966026	0.00205424	-2.2885	1.82918	1.32774	0.249207	0.347668	chr6:92843540-94414260
6	92868540	92871202	6	94498609	94501323	0	0	1	0	1630095	0.00966026	0.00197643	2.35656	1.82928	1.4455	0.229251	0.347668	chr6:92843540-94526323
6	92868540	92871202	6	94591913	94596537	1	0	0	0	1724354	0.00966026	0.00193486	-2.2886	1.82923	1.32781	0.249195	0.347668	chr6:92843540-94621537
6	92868540	92871202	6	94619805	94622715	0	0	1	0	1751389	0.00966026	0.0019389	2.35656	1.82928	1.4455	0.229251	0.347668	chr6:92843540-94647715
6	92868540	92871202	6	94646478	94650154	0	0	1	0	1778445	0.00966026	0.00187632	2.35656	1.82928	1.4455	0.229251	0.347668	chr6:92843540-94675154
6	92868540	92871202	6	94683627	94686584	0	1	0	0	1815234	0.00966026	0.00187963	-2.2885	1.82918	1.32774	0.249207	0.347668	chr6:92843540-94711584
6	92868540	92871202	6	94690812	94692408	0	0	1	1	1821739	2.87031e-05	1.80164e-06	3.2083	1.98128	2.88979	0.0891424	0.347668	chr6:92843540-94717408
6	92868540	92871202	6	94717385	94722814	0	0	1	0	1850228	0.00966026	0.00188426	2.35656	1.82928	1.4455	0.229251	0.347668	chr6:92843540-94747814
6	92868540	92871202	6	94763998	94765494	0	1	0	0	1894875	0.00966026	0.0018795	-2.2885	1.82918	1.32774	0.249207	0.347668	chr6:92843540-94790494
6	92868540	92871202	6	94788456	94789738	0	1	0	0	1919226	0.00966026	0.001843	-2.2885	1.82918	1.32774	0.249207	0.347668	chr6:92843540-94814738
6	92868540	92871202	6	94797028	94798632	0	1	0	0	1927959	0.00966026	0.00179522	-2.2885	1.82918	1.32774	0.249207	0.347668	chr6:92843540-94823632
6	92868540	92871202	6	94863660	94865308	0	0	0	1	1994613	0.00966026	0.00181613	2.35646	1.82923	1.44543	0.229262	0.347668	chr6:92843540-94890308
6	92868540	92871202	6	93656658	93658389	1	0	1	2	787652	1.74582e-10	4.30589e-12	1.45162	2.24432	1.16516	0.280397	0.384819	chr6:92843540-93683389
6	92868540	92871202	6	93025610	93027227	1	2	0	1	156547	0.00273657	0.000378955	-1.30535	2.24418	0.930302	0.334784	0.45031	chr6:92843540-93052227
6	92868540	92871202	6	93149421	93151917	1	3	1	1	280798	5.98403e-12	1.23013e-13	-0.839724	2.46657	0.565134	0.452199	0.593188	chr6:92843540-93176917
6	92868540	92871202	6	92932839	92936010	2	6	2	3	64553	0.00189223	0.000251927	-0.570304	3.05145	0.529294	0.466904	0.611256	chr6:92843540-92961010
6	92868540	92871202	6	93312978	93316133	2	0	0	1	444684	1.70896e-06	8.39231e-08	-0.776428	2.11874	0.283165	0.594635	0.715307	chr6:92843540-93341133
6	92868540	92871202	6	93961673	93963746	0	2	1	0	1092838	7.85456e-08	2.87547e-09	-0.77614	2.11869	0.282983	0.594753	0.715307	chr6:92843540-93988746
6	92868540	92871202	6	92904861	92906545	2	6	2	4	35832	0.00420391	0.000606711	-0.318487	3.11856	0.179616	0.671704	0.79632	chr6:92843540-92931545
6	92868540	92871202	6	93064981	93067694	2	1	1	1	196466	1.77276e-07	7.15661e-09	-0.453611	2.35975	0.146449	0.701952	0.823582	chr6:92843540-93092694
6	92868540	92871202	6	93129427	93130821	0	1	1	0	260253	0.0022792	0.00030961	0.0680531	1.98123	0.00173501	0.966775	0.968342	chr6:92843540-93155821
6	92868540	92871202	6	93164901	93167313	1	0	0	1	296236	0.00133838	0.000171239	0.067862	1.98124	0.00172722	0.96685	0.968342	chr6:92843540-93192313
6	92868540	92871202	6	93538713	93541009	0	1	1	0	669990	7.95408e-05	6.80339e-06	0.0680531	1.98123	0.00173501	0.966775	0.968342	chr6:92843540-93566009
6	92868540	92871202	6	93648685	93650730	1	0	1	0	779836	6.45382e-05	5.17203e-06	0.0679561	1.98128	0.00173105	0.966813	0.968342	chr6:92843540-93675730
6	92868540	92871202	6	94282521	94285199	0	1	1	0	1413989	3.51409e-05	2.33171e-06	0.0680531	1.98123	0.00173501	0.966775	0.968342	chr6:92843540-94310199
6	92874741	92876296	6	93064981	93067694	2	0	0	0	190819	0.00966026	0.00234844	-3.13289	1.98124	2.65467	0.103246	0.347668	chr6:92849741-93092694
6	92874741	92876296	6	93231188	93234542	0	2	0	0	357346	0.000674522	7.89788e-05	-3.1327	1.98114	2.65441	0.103263	0.347668	chr6:92849741-93259542
6	92874741	92876296	6	94584265	94587189	1	0	0	0	1710208	0.00966026	0.00193455	-2.2886	1.82923	1.32781	0.249195	0.347668	chr6:92849741-94612189
6	92874741	92876296	6	94705675	94707146	0	0	1	0	1830892	0.00966026	0.00186243	2.35656	1.82928	1.4455	0.229251	0.347668	chr6:92849741-94732146
6	92874741	92876296	6	94837775	94839481	0	0	1	0	1963109	0.00966026	0.00179996	2.35656	1.82928	1.4455	0.229251	0.347668	chr6:92849741-94864481
6	92874741	92876296	6	93180159	93181777	1	0	1	0	305449	0.00118762	0.000149732	0.0679561	1.98128	0.00173105	0.966813	0.968342	chr6:92849741-93206777
6	92887012	92888264	6	93729397	93731106	0	0	0	1	842613	0.00973538	0.00303626	2.35646	1.82923	1.44543	0.229262	0.347668	chr6:92862012-93756106
6	92887012	92888264	6	93854012	93855864	0	1	0	0	967300	0.00966357	0.00277637	-2.2885	1.82918	1.32774	0.249207	0.347668	chr6:92862012-93880864
6	92887012	92888264	6	94061192	94064287	0	0	0	1	1175101	0.00966026	0.00245248	2.35646	1.82923	1.44543	0.229262	0.347668	chr6:92862012-94089287
6	92887012	92888264	6	94084577	94085907	0	0	0	1	1197604	0.00966026	0.00239882	2.35646	1.82923	1.44543	0.229262	0.347668	chr6:92862012-94110907
6	92887012	92888264	6	94213324	94216181	1	0	0	0	1327114	0.00966026	0.00229244	-2.2886	1.82923	1.32781	0.249195	0.347668	chr6:92862012-94241181
6	92894987	92896381	6	93129427	93130821	1	1	0	0	234440	0.00380351	0.000543676	-3.13279	1.98119	2.65454	0.103255	0.347668	chr6:92869987-93155821
6	92894987	92896381	6	93656658	93658389	0	0	1	0	761839	0.00986195	0.00326965	2.35656	1.82928	1.4455	0.229251	0.347668	chr6:92869987-93683389
6	92894987	92896381	6	94157791	94160470	1	0	0	0	1263446	0.00966026	0.00235223	-2.2886	1.82923	1.32781	0.249195	0.347668	chr6:92869987-94185470
6	92904861	92906545	6	93733031	93734405	1	0	0	0	828015	0.0097435	0.00305338	-2.2886	1.82923	1.32781	0.249195	0.347668	chr6:92879861-93759405
6	92904861	92906545	6	93961673	93963746	0	0	0	1	1057006	0.00966026	0.00261371	2.35646	1.82923	1.44543	0.229262	0.347668	chr6:92879861-93988746
6	92904861	92906545	6	93965506	93967163	0	1	0	0	1060631	0.00966026	0.00255464	-2.2885	1.82918	1.32774	0.249207	0.347668	chr6:92879861-93992163
6	92904861	92906545	6	93971621	93973385	0	1	0	0	1066800	0.00966026	0.0025747	-2.2885	1.82918	1.32774	0.249207	0.347668	chr6:92879861-93998385
6	92904861	92906545	6	93982183	93983628	0	0	0	1	1077202	0.00966026	0.00255197	2.35646	1.82923	1.44543	0.229262	0.347668	chr6:92879861-94008628
6	92904861	92906545	6	94010070	94011328	0	0	0	1	1104996	0.00966026	0.00251095	2.35646	1.82923	1.44543	0.229262	0.347668	chr6:92879861-94036328
6	92904861	92906545	6	94157791	94160470	0	0	0	1	1253427	0.00966026	0.00233855	2.35646	1.82923	1.44543	0.229262	0.347668	chr6:92879861-94185470
6	92904861	92906545	6	94282521	94285199	0	0	0	1	1378157	0.00966026	0.00217887	2.35646	1.82923	1.44543	0.229262	0.347668	chr6:92879861-94310199
6	92904861	92906545	6	94591913	94596537	0	1	0	0	1688522	0.00966026	0.00194339	-2.2885	1.82918	1.32774	0.249207	0.347668	chr6:92879861-94621537
6	92904861	92906545	6	94705675	94707146	1	0	0	0	1800707	0.00966026	0.00186809	-2.2886	1.82923	1.32781	0.249195	0.347668	chr6:92879861-94732146
6	92904861	92906545	6	93064981	93067694	1	0	1	1	160634	0.00966026	0.00162024	0.919699	2.11879	0.4006	0.526779	0.66131	chr6:92879861-93092694
6	92904861	92906545	6	93289297	93292368	1	0	2	0	385129	3.61253e-06	1.88813e-07	0.919793	2.11883	0.400671	0.526743	0.66131	chr6:92879861-93317368
6	92904861	92906545	6	92940168	92945032	6	3	3	5	36897	0.000141715	1.32838e-05	-0.0827923	3.30319	0.01466	0.903629	0.968342	chr6:92879861-92970032
6	92904861	92906545	6	93149421	93151917	1	0	0	1	244966	0.0030968	0.00043413	0.067862	1.98124	0.00172722	0.96685	0.968342	chr6:92879861-93176917
6	92904861	92906545	6	93205082	93206590	1	0	1	0	300133	0.00125848	0.000159865	0.0679561	1.98128	0.00173105	0.966813	0.968342	chr6:92879861-93231590
6	92904861	92906545	6	93729397	93731106	1	0	1	0	824548	5.98826e-05	4.68778e-06	0.0679561	1.98128	0.00173105	0.966813	0.968342	chr6:92879861-93756106
6	92908149	92910668	6	93180159	93181777	1	1	0	0	271559	0.0019088	0.000254394	-3.13279	1.98119	2.65454	0.103255	0.347668	chr6:92883149-93206777
6	92908149	92910668	6	93289297	93292368	0	2	0	0	381424	0.000501636	5.64052e-05	-3.1327	1.98114	2.65441	0.103263	0.347668	chr6:92883149-93317368
6	92908149	92910668	6	93648685	93650730	0	0	1	1	740299	6.79395e-05	5.53641e-06	3.2083	1.98128	2.88979	0.0891424	0.347668	chr6:92883149-93675730
6	92908149	92910668	6	93961673	93963746	1	0	0	0	1053301	0.00966026	0.00261404	-2.2886	1.82923	1.32781	0.249195	0.347668	chr6:92883149-93988746
6	92908149	92910668	6	94224245	94227513	0	0	1	0	1316470	0.00966026	0.00222328	2.35656	1.82928	1.4455	0.229251	0.347668	chr6:92883149-94252513
6	92908149	92910668	6	94581714	94583754	1	0	0	0	1673325	0.00966026	0.0019373	-2.2886	1.82923	1.32781	0.249195	0.347668	chr6:92883149-94608754
6	92908149	92910668	6	94683627	94686584	1	0	0	0	1775697	0.00966026	0.00188625	-2.2886	1.82923	1.32781	0.249195	0.347668	chr6:92883149-94711584
6	92908149	92910668	6	93538713	93541009	1	2	0	1	630452	3.52624e-10	9.13281e-12	-1.30535	2.24418	0.930302	0.334784	0.45031	chr6:92883149-93566009
6	92908149	92910668	6	93164901	93167313	0	2	0	1	256698	4.18788e-05	2.92849e-06	-0.776234	2.11864	0.283042	0.594714	0.715307	chr6:92883149-93192313
6	92908149	92910668	6	92940168	92945032	7	4	5	7	33191	1.06916e-07	4.06023e-09	0.205751	3.61358	0.120527	0.728464	0.84933	chr6:92883149-92970032
6	92908149	92910668	6	93256656	93258303	0	1	1	0	348071	0.00071324	8.41595e-05	0.0680531	1.98123	0.00173501	0.966775	0.968342	chr6:92883149-93283303
6	92918733	92920495	6	93366890	93368498	0	2	0	0	448080	0.000288298	2.98935e-05	-3.1327	1.98114	2.65441	0.103263	0.347668	chr6:92893733-93393498
6	92918733	92920495	6	94224245	94227513	0	1	0	0	1306265	0.00966026	0.00223275	-2.2885	1.82918	1.32774	0.249207	0.347668	chr6:92893733-94252513
6	92918733	92920495	6	94717385	94722814	0	0	1	0	1800485	0.00966026	0.00187806	2.35656	1.82928	1.4455	0.229251	0.347668	chr6:92893733-94747814
6	92932839	92936010	6	93123247	93124819	0	0	1	1	189608	0.00966026	0.00245859	3.2083	1.98128	2.88979	0.0891424	0.347668	chr6:92907839-93149819
6	92932839	92936010	6	93180159	93181777	0	0	0	2	246543	0.00296316	0.00041369	3.2082	1.98123	2.88966	0.0891499	0.347668	chr6:92907839-93206777
6	92932839	92936010	6	93272660	93274896	0	2	0	0	339353	0.000770488	9.18068e-05	-3.1327	1.98114	2.65441	0.103263	0.347668	chr6:92907839-93299896
6	92932839	92936010	6	93312978	93316133	0	2	0	0	380131	0.000513255	5.78995e-05	-3.1327	1.98114	2.65441	0.103263	0.347668	chr6:92907839-93341133
6	92932839	92936010	6	93372347	93373978	0	2	0	0	438738	0.000306739	3.20825e-05	-3.1327	1.98114	2.65441	0.103263	0.347668	chr6:92907839-93398978
6	92932839	92936010	6	93648685	93650730	0	0	0	1	715283	0.0099524	0.00340819	2.35646	1.82923	1.44543	0.229262	0.347668	chr6:92907839-93675730
6	92932839	92936010	6	93700145	93702506	1	0	0	0	766901	0.00984294	0.00324268	-2.2886	1.82923	1.32781	0.249195	0.347668	chr6:92907839-93727506
6	92932839	92936010	6	93712630	93714565	0	1	0	0	779173	0.00981367	0.003192	-2.2885	1.82918	1.32774	0.249207	0.347668	chr6:92907839-93739565
6	92932839	92936010	6	93965506	93967163	0	0	0	1	1031910	0.00966026	0.00259928	2.35646	1.82923	1.44543	0.229262	0.347668	chr6:92907839-93992163
6	92932839	92936010	6	94243140	94244778	1	0	0	0	1309534	0.00966026	0.00223201	-2.2886	1.82923	1.32781	0.249195	0.347668	chr6:92907839-94269778
6	92932839	92936010	6	92940168	92945032	10	12	16	8	8175	0	0	0.208669	4.41443	0.239722	0.624407	0.744705	chr6:92907839-92970032
6	92940168	92945032	6	93025610	93027227	1	3	7	2	83818	0.000873263	0.000105801	1.20363	3.05182	2.2649	0.132335	0.347668	chr6:92915168-93052227
6	92940168	92945032	6	93064981	93067694	6	10	3	5	123737	1.27137e-12	2.44249e-14	-0.894888	3.65901	2.23938	0.134535	0.347668	chr6:92915168-93092694
6	92940168	92945032	6	93129427	93130821	1	2	0	0	187524	0.000577548	6.62458e-05	-3.66181	2.11865	3.98019	0.0460383	0.347668	chr6:92915168-93155821
6	92940168	92945032	6	93149421	93151917	8	6	5	2	208069	0	0	-0.892144	3.51727	1.96275	0.161219	0.347668	chr6:92915168-93176917
6	92940168	92945032	6	93174732	93176306	1	1	1	4	232919	6.03416e-13	1.12133e-14	1.30046	2.5662	1.50515	0.219881	0.347668	chr6:92915168-93201306
6	92940168	92945032	6	93226592	93228795	3	1	1	0	285093	9.66993e-10	2.65187e-11	-1.69166	2.35975	1.75087	0.185767	0.347668	chr6:92915168-93253795
6	92940168	92945032	6	93460659	93462563	0	0	1	2	519011	6.94594e-07	3.16563e-08	3.74022	2.11878	4.33288	0.037383	0.347668	chr6:92915168-93487563
6	92940168	92945032	6	93474156	93476101	0	0	0	2	532528	0.000160645	1.53236e-05	3.2082	1.98123	2.88966	0.0891499	0.347668	chr6:92915168-93501101
6	92940168	92945032	6	93681957	93683987	0	0	0	1	740372	0.00994292	0.00339577	2.35646	1.82923	1.44543	0.229262	0.347668	chr6:92915168-93708987
6	92940168	92945032	6	93700145	93702506	0	1	0	0	758725	0.00986385	0.0032724	-2.2885	1.82918	1.32774	0.249207	0.347668	chr6:92915168-93727506
6	92940168	92945032	6	93729397	93731106	0	0	1	0	787651	0.00979635	0.0031596	2.35656	1.82928	1.4455	0.229251	0.347668	chr6:92915168-93756106
6	92940168	92945032	6	93961673	93963746	0	0	1	0	1020109	0.00966026	0.00265551	2.35656	1.82928	1.4455	0.229251	0.347668	chr6:92915168-93988746
6	92940168	92945032	6	93971621	93973385	1	0	0	0	1029903	0.00966026	0.00262116	-2.2886	1.82923	1.32781	0.249195	0.347668	chr6:92915168-93998385
6	92940168	92945032	6	93975283	93976724	0	1	0	0	1033403	0.00966026	0.00262573	-2.2885	1.82918	1.32774	0.249207	0.347668	chr6:92915168-94001724
6	92940168	92945032	6	93994751	93996164	1	0	0	0	1052857	0.00966026	0.00256612	-2.2886	1.82923	1.32781	0.249195	0.347668	chr6:92915168-94021164
6	92940168	92945032	6	94025780	94028273	0	0	0	1	1084426	0.00966026	0.00252243	2.35646	1.82923	1.44543	0.229262	0.347668	chr6:92915168-94053273
6	92940168	92945032	6	94061192	94064287	0	1	0	0	1120139	0.00966026	0.0024798	-2.2885	1.82918	1.32774	0.249207	0.347668	chr6:92915168-94089287
6	92940168	92945032	6	94097433	94100543	0	0	1	0	1156388	0.00966026	0.00245035	2.35656	1.82928	1.4455	0.229251	0.347668	chr6:92915168-94125543
6	92940168	92945032	6	94162456	94163869	0	1	0	0	1220562	0.00966026	0.00234626	-2.2885	1.82918	1.32774	0.249207	0.347668	chr6:92915168-94188869
6	92940168	92945032	6	94386780	94389260	1	0	0	0	1445420	0.00966026	0.00210331	-2.2886	1.82923	1.32781	0.249195	0.347668	chr6:92915168-94414260
6	92940168	92945032	6	94399701	94402662	0	1	0	0	1458581	0.00966026	0.00209488	-2.2885	1.82918	1.32774	0.249207	0.347668	chr6:92915168-94427662
6	92940168	92945032	6	94423807	94425135	0	0	1	0	1481871	0.00966026	0.0021017	2.35656	1.82928	1.4455	0.229251	0.347668	chr6:92915168-94450135
6	92940168	92945032	6	94591913	94596537	1	0	0	0	1651625	0.00966026	0.00195749	-2.2886	1.82923	1.32781	0.249195	0.347668	chr6:92915168-94621537
6	92940168	92945032	6	94694057	94695968	0	0	1	0	1752412	0.00966026	0.00189081	2.35656	1.82928	1.4455	0.229251	0.347668	chr6:92915168-94720968
6	92940168	92945032	6	94697745	94700498	0	0	0	1	1756521	0.00966026	0.00188129	2.35646	1.82923	1.44543	0.229262	0.347668	chr6:92915168-94725498
6	92940168	92945032	6	94738222	94739639	0	0	1	0	1796330	0.00966026	0.00186535	2.35656	1.82928	1.4455	0.229251	0.347668	chr6:92915168-94764639
6	92940168	92945032	6	94804833	94807654	0	1	0	0	1863643	0.00966026	0.00182776	-2.2885	1.82918	1.32774	0.249207	0.347668	chr6:92915168-94832654
6	92940168	92945032	6	93003934	93006384	4	7	5	1	62559	1.91618e-05	1.14361e-06	-0.765375	3.30309	1.20107	0.273107	0.379624	chr6:92915168-93031384
6	92940168	92945032	6	93231188	93234542	4	4	1	3	290265	0	0	-0.875876	2.98111	1.1272	0.288373	0.394501	chr6:92915168-93259542
6	92940168	92945032	6	93205082	93206590	1	1	4	0	263236	1.37597e-11	2.93099e-13	0.99546	2.4668	0.800285	0.371008	0.494705	chr6:92915168-93231590
6	92940168	92945032	6	93312978	93316133	1	7	5	6	371955	0	0	0.530416	3.41411	0.662595	0.415645	0.550489	chr6:92915168-93341133
6	92940168	92945032	6	93180159	93181777	4	0	0	2	238368	6.20526e-11	1.42852e-12	-0.840108	2.46667	0.565618	0.452005	0.593188	chr6:92915168-93206777
6	92940168	92945032	6	93058784	93060814	3	1	2	4	117199	0.00836854	0.00127934	0.636952	2.82929	0.526004	0.468292	0.612186	chr6:92915168-93085814
6	92940168	92945032	6	93164901	93167313	4	1	4	3	223507	0	0	0.547024	2.98139	0.459919	0.497662	0.64875	chr6:92915168-93192313
6	92940168	92945032	6	92967840	92970608	9	7	6	13	26624	0	0	0.327739	4.08558	0.454668	0.500126	0.651714	chr6:92915168-92995608
6	92940168	92945032	6	93396779	93398042	0	1	0	2	454810	1.42982e-06	6.91794e-08	0.919702	2.11869	0.400602	0.526778	0.66131	chr6:92915168-93423042
6	92940168	92945032	6	93421943	93423176	0	1	1	1	479959	1.0752e-06	5.08132e-08	0.919796	2.11874	0.400673	0.526742	0.66131	chr6:92915168-93448176
6	92940168	92945032	6	93538713	93541009	1	4	1	2	597261	0	0	-0.612132	2.65917	0.392732	0.530867	0.665339	chr6:92915168-93566009
6	92940168	92945032	6	93256656	93258303	0	2	2	1	314879	3.43925e-10	8.89622e-12	0.607621	2.35975	0.263971	0.607405	0.725311	chr6:92915168-93283303
6	92940168	92945032	6	93111456	93113188	2	1	2	2	169722	5.31717e-09	1.60417e-10	0.466155	2.56625	0.207467	0.64876	0.77044	chr6:92915168-93138188
6	92940168	92945032	6	93200468	93201821	1	3	1	2	258544	1.03526e-13	1.77636e-15	-0.307799	2.56611	0.0901703	0.763961	0.88533	chr6:92915168-93226821
6	92940168	92945032	6	93289297	93292368	1	0	1	0	348232	0.000697757	8.20812e-05	0.0679561	1.98128	0.00173105	0.966813	0.968342	chr6:92915168-93317368
6	92940168	92945032	6	93366890	93368498	0	1	0	1	425094	0.000346992	3.69575e-05	0.067959	1.98119	0.00173117	0.966812	0.968342	chr6:92915168-93393498
6	92940168	92945032	6	93416343	93417979	0	1	0	1	474561	0.000235275	2.36998e-05	0.067959	1.98119	0.00173117	0.966812	0.968342	chr6:92915168-93442979
6	92940168	92945032	6	93597304	93599858	1	0	0	1	655981	7.86798e-05	6.70423e-06	0.067862	1.98124	0.00172722	0.96685	0.968342	chr6:92915168-93624858
6	92940168	92945032	6	93648685	93650730	0	1	0	1	707107	7.15556e-05	5.92736e-06	0.067959	1.98119	0.00173117	0.966812	0.968342	chr6:92915168-93675730
6	92940168	92945032	6	93656658	93658389	0	1	1	0	714923	7.05346e-05	5.81711e-06	0.0680531	1.98123	0.00173501	0.966775	0.968342	chr6:92915168-93683389
6	92940168	92945032	6	94239756	94242122	0	1	1	0	1298339	3.76053e-05	2.54538e-06	0.0680531	1.98123	0.00173501	0.966775	0.968342	chr6:92915168-94267122
6	92940168	92945032	6	94412540	94414372	0	1	1	0	1470856	3.33143e-05	2.17714e-06	0.0680531	1.98123	0.00173501	0.966775	0.968342	chr6:92915168-94439372
6	92940168	92945032	6	94646478	94650154	1	0	1	0	1705716	2.9054e-05	1.82957e-06	0.0679561	1.98128	0.00173105	0.966813	0.968342	chr6:92915168-94675154
6	92940168	92945032	6	92986737	92990079	8	13	11	9	45808	0	0	0.014703	4.27397	0.00106583	0.973956	0.975103	chr6:92915168-93015079
6	92955334	92956642	6	94213324	94216181	0	0	0	1	1258764	0.00966026	0.00233405	2.35646	1.82923	1.44543	0.229262	0.347668	chr6:92930334-94241181
6	92955334	92956642	6	94267896	94269578	0	1	0	0	1312749	0.00966026	0.00224258	-2.2885	1.82918	1.32774	0.249207	0.347668	chr6:92930334-94294578
6	92955334	92956642	6	94738222	94739639	0	1	0	0	1782942	0.00966026	0.001883	-2.2885	1.82918	1.32774	0.249207	0.347668	chr6:92930334-94764639
6	92955334	92956642	6	93164901	93167313	1	0	0	1	210119	0.00728214	0.00110129	0.067862	1.98124	0.00172722	0.96685	0.968342	chr6:92930334-93192313
6	92967840	92970608	6	93312978	93316133	0	2	0	0	345331	0.000749071	8.89326e-05	-3.1327	1.98114	2.65441	0.103263	0.347668	chr6:92942840-93341133
6	92967840	92970608	6	93538713	93541009	1	1	0	0	570637	0.000126529	1.16805e-05	-3.13279	1.98119	2.65454	0.103255	0.347668	chr6:92942840-93566009
6	92967840	92970608	6	93712630	93714565	0	1	0	0	744373	0.00991183	0.00335045	-2.2885	1.82918	1.32774	0.249207	0.347668	chr6:92942840-93739565
6	92967840	92970608	6	93718617	93720266	0	0	0	1	750217	0.00989071	0.00331298	2.35646	1.82923	1.44543	0.229262	0.347668	chr6:92942840-93745266
6	92967840	92970608	6	93934786	93936368	0	1	0	0	966353	0.00966288	0.00276813	-2.2885	1.82918	1.32774	0.249207	0.347668	chr6:92942840-93961368
6	92967840	92970608	6	94374683	94376003	0	0	0	1	1406119	0.00966026	0.00219513	2.35646	1.82923	1.44543	0.229262	0.347668	chr6:92942840-94401003
6	92967840	92970608	6	94386780	94389260	0	1	0	0	1418796	0.00966026	0.00213987	-2.2885	1.82918	1.32774	0.249207	0.347668	chr6:92942840-94414260
6	92967840	92970608	6	94524252	94525868	0	0	1	0	1555836	0.00966026	0.00208755	2.35656	1.82928	1.4455	0.229251	0.347668	chr6:92942840-94550868
6	92967840	92970608	6	94639285	94641378	0	0	0	1	1671107	0.00966026	0.00201926	2.35646	1.82923	1.44543	0.229262	0.347668	chr6:92942840-94666378
6	92967840	92970608	6	93272660	93274896	0	1	1	2	304554	9.91413e-08	3.72952e-09	1.45172	2.24427	1.16531	0.280368	0.384819	chr6:92942840-93299896
6	92967840	92970608	6	93149421	93151917	0	1	1	1	181445	0.00094097	0.000115154	0.919796	2.11874	0.400673	0.526742	0.66131	chr6:92942840-93176917
6	92967840	92970608	6	93231188	93234542	2	3	2	1	263641	0	0	-0.612135	2.65927	0.392735	0.530865	0.665339	chr6:92942840-93259542
6	92967840	92970608	6	93064981	93067694	2	4	2	2	97113	0.00966026	0.00262815	-0.475556	2.82915	0.29195	0.588974	0.715307	chr6:92942840-93092694
6	92967840	92970608	6	93180159	93181777	1	1	0	1	211744	0.000171601	1.65277e-05	-0.776331	2.11869	0.283103	0.594674	0.715307	chr6:92942840-93206777
6	92967840	92970608	6	92986737	92990079	3	5	4	3	19184	0.00966026	0.00149987	-0.104082	3.18284	0.0206156	0.885831	0.968342	chr6:92942840-93015079
6	92967840	92970608	6	93164901	93167313	1	1	1	1	196883	9.98794e-06	5.66815e-07	0.0755058	2.24427	0.00345849	0.953104	0.968342	chr6:92942840-93192313
6	92967840	92970608	6	93174732	93176306	1	1	1	1	206295	5.56681e-06	3.01258e-07	0.0755058	2.24427	0.00345849	0.953104	0.968342	chr6:92942840-93201306
6	92967840	92970608	6	93289297	93292368	1	0	1	0	321608	0.000943762	0.000115538	0.0679561	1.98128	0.00173105	0.966813	0.968342	chr6:92942840-93317368
6	92986737	92990079	6	93003934	93006384	8	10	3	3	16751	9.73644e-07	4.56567e-08	-1.46323	3.65902	5.52466	0.0187502	0.347668	chr6:92961737-93031384
6	92986737	92990079	6	93312978	93316133	5	1	0	0	326147	8.80885e-13	1.66533e-14	-4.60391	2.46663	7.95226	0.00480273	0.347668	chr6:92961737-93341133
6	92986737	92990079	6	93712630	93714565	0	0	0	1	725189	0.00996626	0.00342681	2.35646	1.82923	1.44543	0.229262	0.347668	chr6:92961737-93739565
6	92986737	92990079	6	93729397	93731106	0	0	0	1	741843	0.00990791	0.00334195	2.35646	1.82923	1.44543	0.229262	0.347668	chr6:92961737-93756106
6	92986737	92990079	6	94097433	94100543	1	0	0	0	1110580	0.00966026	0.0025791	-2.2886	1.82923	1.32781	0.249195	0.347668	chr6:92961737-94125543
6	92986737	92990079	6	94102849	94104339	0	0	1	0	1115186	0.00966026	0.00251118	2.35656	1.82928	1.4455	0.229251	0.347668	chr6:92961737-94129339
6	92986737	92990079	6	94185654	94187695	1	0	0	0	1198266	0.00966026	0.00242604	-2.2886	1.82923	1.32781	0.249195	0.347668	chr6:92961737-94212695
6	92986737	92990079	6	94294292	94295648	1	0	0	0	1306562	0.00966026	0.00229661	-2.2886	1.82923	1.32781	0.249195	0.347668	chr6:92961737-94320648
6	92986737	92990079	6	94316232	94318076	0	0	0	1	1328746	0.00966026	0.00227921	2.35646	1.82923	1.44543	0.229262	0.347668	chr6:92961737-94343076
6	92986737	92990079	6	94449202	94450670	1	0	0	0	1461528	0.00966026	0.00212728	-2.2886	1.82923	1.32781	0.249195	0.347668	chr6:92961737-94475670
6	92986737	92990079	6	93200468	93201821	2	1	1	0	212736	4.06249e-06	2.14345e-07	-1.30535	2.24427	0.930305	0.334784	0.45031	chr6:92961737-93226821
6	92986737	92990079	6	93272660	93274896	2	0	3	1	285370	4.54071e-12	9.22595e-14	0.995269	2.46681	0.799998	0.371094	0.494705	chr6:92961737-93299896
6	92986737	92990079	6	93180159	93181777	1	0	2	0	192560	0.00044681	4.93935e-05	0.919793	2.11883	0.400671	0.526743	0.66131	chr6:92961737-93206777
6	92986737	92990079	6	93256656	93258303	0	1	1	1	269071	3.31139e-05	2.16018e-06	0.919796	2.11874	0.400673	0.526742	0.66131	chr6:92961737-93283303
6	92986737	92990079	6	93231188	93234542	1	2	2	2	244457	2.84464e-13	5.10703e-15	0.466252	2.5662	0.207548	0.648696	0.77044	chr6:92961737-93259542
6	92986737	92990079	6	93149421	93151917	1	3	2	1	162261	7.01012e-08	2.53459e-09	-0.307705	2.56615	0.0901188	0.764026	0.88533	chr6:92961737-93176917
6	92986737	92990079	6	93538713	93541009	2	0	2	0	551453	1.11023e-09	3.06706e-11	0.0755029	2.24437	0.00345826	0.953106	0.968342	chr6:92961737-93566009
6	92986737	92990079	6	94162456	94163869	0	1	0	1	1174754	4.26354e-05	2.99873e-06	0.067959	1.98119	0.00173117	0.966812	0.968342	chr6:92961737-94188869
6	93003934	93006384	6	93200468	93201821	1	1	0	0	195985	0.00966026	0.00197517	-3.13279	1.98119	2.65454	0.103255	0.347668	chr6:92978934-93226821
6	93003934	93006384	6	93312978	93316133	2	0	0	0	309396	0.00111744	0.000139783	-3.13289	1.98124	2.65467	0.103246	0.347668	chr6:92978934-93341133
6	93003934	93006384	6	93854012	93855864	0	0	0	1	849779	0.00972276	0.00300666	2.35646	1.82923	1.44543	0.229262	0.347668	chr6:92978934-93880864
6	93003934	93006384	6	93934786	93936368	0	1	0	0	930418	0.00967053	0.00281607	-2.2885	1.82918	1.32774	0.249207	0.347668	chr6:92978934-93961368
6	93003934	93006384	6	94061192	94064287	0	0	1	0	1057580	0.00966026	0.00258865	2.35656	1.82928	1.4455	0.229251	0.347668	chr6:92978934-94089287
6	93003934	93006384	6	94102849	94104339	0	0	0	1	1098435	0.00966026	0.00251055	2.35646	1.82923	1.44543	0.229262	0.347668	chr6:92978934-94129339
6	93003934	93006384	6	94162456	94163869	0	1	0	0	1158003	0.00966026	0.00243814	-2.2885	1.82918	1.32774	0.249207	0.347668	chr6:92978934-94188869
6	93003934	93006384	6	94234959	94236767	0	1	0	0	1230704	0.00966026	0.00232087	-2.2885	1.82918	1.32774	0.249207	0.347668	chr6:92978934-94261767
6	93003934	93006384	6	94239756	94242122	0	0	1	0	1235780	0.00966026	0.00233613	2.35656	1.82928	1.4455	0.229251	0.347668	chr6:92978934-94267122
6	93003934	93006384	6	94302983	94304651	0	1	0	0	1298658	0.00966026	0.00225068	-2.2885	1.82918	1.32774	0.249207	0.347668	chr6:92978934-94329651
6	93003934	93006384	6	94584265	94587189	0	0	1	0	1580568	0.00966026	0.0020087	2.35656	1.82928	1.4455	0.229251	0.347668	chr6:92978934-94612189
6	93003934	93006384	6	94591913	94596537	1	0	0	0	1589066	0.00966026	0.00200955	-2.2886	1.82923	1.32781	0.249195	0.347668	chr6:92978934-94621537
6	93003934	93006384	6	94886922	94888483	1	0	0	0	1882543	0.00966026	0.00187631	-2.2886	1.82923	1.32781	0.249195	0.347668	chr6:92978934-94913483
6	93003934	93006384	6	93231188	93234542	0	1	1	0	227706	0.00462014	0.000672518	0.0680531	1.98123	0.00173501	0.966775	0.968342	chr6:92978934-93259542
6	93003934	93006384	6	93477089	93478631	0	1	0	1	472701	0.000242839	2.45758e-05	0.067959	1.98119	0.00173117	0.966812	0.968342	chr6:92978934-93503631
6	93010447	93012234	6	93994751	93996164	0	0	1	0	984117	0.00966026	0.00270094	2.35656	1.82928	1.4455	0.229251	0.347668	chr6:92985447-94021164
6	93010447	93012234	6	94061192	94064287	0	0	0	1	1051399	0.00966026	0.00262653	2.35646	1.82923	1.44543	0.229262	0.347668	chr6:92985447-94089287
6	93010447	93012234	6	94924251	94925711	0	0	0	1	1913640	0.00966026	0.0018307	2.35646	1.82923	1.44543	0.229262	0.347668	chr6:92985447-94950711
6	93010447	93012234	6	93231188	93234542	0	1	0	1	221524	0.00553273	0.000817997	0.067959	1.98119	0.00173117	0.966812	0.968342	chr6:92985447-93259542
6	93018039	93019545	6	94185654	94187695	0	0	1	0	1167882	0.00966026	0.0024385	2.35656	1.82928	1.4455	0.229251	0.347668	chr6:92993039-94212695
6	93018039	93019545	6	94282521	94285199	0	0	0	1	1265068	0.00966026	0.00229935	2.35646	1.82923	1.44543	0.229262	0.347668	chr6:92993039-94310199
6	93018039	93019545	6	93712630	93714565	1	0	1	0	694805	7.39675e-05	6.18806e-06	0.0679561	1.98128	0.00173105	0.966813	0.968342	chr6:92993039-93739565
6	93025610	93027227	6	93854012	93855864	0	0	1	0	828519	0.00979559	0.00315853	2.35656	1.82928	1.4455	0.229251	0.347668	chr6:93000610-93880864
6	93025610	93027227	6	94061192	94064287	0	0	1	0	1036321	0.00966026	0.00271478	2.35656	1.82928	1.4455	0.229251	0.347668	chr6:93000610-94089287
6	93025610	93027227	6	94157791	94160470	0	0	1	0	1132712	0.00966026	0.00258859	2.35656	1.82928	1.4455	0.229251	0.347668	chr6:93000610-94185470
6	93025610	93027227	6	94234959	94236767	0	0	0	1	1209444	0.00966026	0.0023834	2.35646	1.82923	1.44543	0.229262	0.347668	chr6:93000610-94261767
6	93025610	93027227	6	94646478	94650154	1	0	0	0	1621897	0.00966026	0.00200185	-2.2886	1.82923	1.32781	0.249195	0.347668	chr6:93000610-94675154
6	93025610	93027227	6	93256656	93258303	0	1	0	1	231061	0.00444648	0.000645104	0.067959	1.98119	0.00173117	0.966812	0.968342	chr6:93000610-93283303
6	93049628	93051607	6	94157791	94160470	0	0	1	0	1108513	0.00966026	0.00249563	2.35656	1.82928	1.4455	0.229251	0.347668	chr6:93024628-94185470
6	93049628	93051607	6	94423807	94425135	0	0	1	0	1373853	0.00966026	0.00218426	2.35656	1.82928	1.4455	0.229251	0.347668	chr6:93024628-94450135
6	93058784	93060814	6	94914704	94917717	0	1	0	0	1856411	0.00966026	0.00183384	-2.2885	1.82918	1.32774	0.249207	0.347668	chr6:93033784-94942717
6	93058784	93060814	6	93064981	93067694	3	6	10	3	6538	0.000203022	2.00317e-05	0.601934	3.5664	0.975888	0.323216	0.440138	chr6:93033784-93092694
6	93064981	93067694	6	93538713	93541009	0	3	0	0	473523	1.21895e-06	5.81939e-08	-3.66172	2.1186	3.98	0.0460436	0.347668	chr6:93039981-93566009
6	93064981	93067694	6	93843477	93845210	1	0	0	0	778006	0.00989795	0.00332664	-2.2886	1.82923	1.32781	0.249195	0.347668	chr6:93039981-93870210
6	93064981	93067694	6	94185654	94187695	1	0	0	0	1120337	0.00966026	0.0025119	-2.2886	1.82923	1.32781	0.249195	0.347668	chr6:93039981-94212695
6	93064981	93067694	6	94282521	94285199	0	1	0	0	1217522	0.00966026	0.00235975	-2.2885	1.82918	1.32774	0.249207	0.347668	chr6:93039981-94310199
6	93064981	93067694	6	93231188	93234542	2	3	1	1	166527	1.54907e-08	4.97114e-10	-1.14415	2.56611	1.15344	0.282831	0.387553	chr6:93039981-93259542
6	93064981	93067694	6	93226592	93228795	0	1	2	0	161356	0.00895702	0.00137639	0.91989	2.11878	0.400744	0.526705	0.66131	chr6:93039981-93253795
6	93064981	93067694	6	93474156	93476101	1	0	1	1	408791	2.88415e-06	1.47947e-07	0.919699	2.11879	0.4006	0.526779	0.66131	chr6:93039981-93501101
6	93064981	93067694	6	93312978	93316133	3	0	2	0	248218	5.39223e-09	1.62822e-10	-0.453614	2.35985	0.14645	0.701951	0.823582	chr6:93039981-93341133
6	93064981	93067694	6	93272660	93274896	1	0	0	1	207440	0.00784469	0.00119346	0.067862	1.98124	0.00172722	0.96685	0.968342	chr6:93039981-93299896
6	93064981	93067694	6	94061192	94064287	0	1	0	1	996402	4.97546e-05	3.67495e-06	0.067959	1.98119	0.00173117	0.966812	0.968342	chr6:93039981-94089287
6	93083956	93085840	6	94162456	94163869	0	0	1	0	1078264	0.00966026	0.00255047	2.35656	1.82928	1.4455	0.229251	0.347668	chr6:93058956-94188869
6	93083956	93085840	6	94213324	94216181	0	0	0	1	1129854	0.00966026	0.00248804	2.35646	1.82923	1.44543	0.229262	0.347668	chr6:93058956-94241181
6	93093823	93095801	6	93366890	93368498	1	1	0	0	272882	0.00193547	0.000258309	-3.13279	1.98119	2.65454	0.103255	0.347668	chr6:93068823-93393498
6	93093823	93095801	6	93843477	93845210	0	0	1	0	749531	0.00999756	0.00347007	2.35656	1.82928	1.4455	0.229251	0.347668	chr6:93068823-93870210
6	93099116	93100793	6	94025780	94028273	0	0	1	0	927072	0.00969586	0.00293454	2.35656	1.82928	1.4455	0.229251	0.347668	chr6:93074116-94053273
6	93099116	93100793	6	94412540	94414372	1	0	0	0	1313501	0.00966026	0.00233081	-2.2886	1.82923	1.32781	0.249195	0.347668	chr6:93074116-94439372
6	93111456	93113188	6	93312978	93316133	1	1	0	0	202233	0.00966026	0.0015369	-3.13279	1.98119	2.65454	0.103255	0.347668	chr6:93086456-93341133
6	93111456	93113188	6	93854012	93855864	0	1	0	0	742616	0.00995777	0.00341629	-2.2885	1.82918	1.32774	0.249207	0.347668	chr6:93086456-93880864
6	93111456	93113188	6	93997606	93999775	0	1	0	0	886368	0.009751	0.00306992	-2.2885	1.82918	1.32774	0.249207	0.347668	chr6:93086456-94024775
6	93111456	93113188	6	94646478	94650154	0	0	0	1	1535994	0.00966026	0.00205795	2.35646	1.82923	1.44543	0.229262	0.347668	chr6:93086456-94675154
6	93123247	93124819	6	93372347	93373978	0	0	0	2	249129	0.00282893	0.000393168	3.2082	1.98123	2.88966	0.0891499	0.347668	chr6:93098247-93398978
6	93123247	93124819	6	94213324	94216181	0	0	0	1	1090719	0.00966026	0.002606	2.35646	1.82923	1.44543	0.229262	0.347668	chr6:93098247-94241181
6	93123247	93124819	6	94591913	94596537	1	0	0	0	1470192	0.00966026	0.00213772	-2.2886	1.82923	1.32781	0.249195	0.347668	chr6:93098247-94621537
6	93123247	93124819	6	94627661	94629259	0	0	1	0	1504427	0.00966026	0.00206816	2.35656	1.82928	1.4455	0.229251	0.347668	chr6:93098247-94654259
6	93129427	93130821	6	93312978	93316133	0	0	1	2	184431	0.000717306	8.47015e-05	3.74022	2.11878	4.33288	0.037383	0.347668	chr6:93104427-93341133
6	93129427	93130821	6	93934786	93936368	0	1	0	0	805453	0.00976673	0.00310354	-2.2885	1.82918	1.32774	0.249207	0.347668	chr6:93104427-93961368
6	93129427	93130821	6	94639285	94641378	0	0	0	1	1510207	0.00966026	0.00206381	2.35646	1.82923	1.44543	0.229262	0.347668	chr6:93104427-94666378
6	93149421	93151917	6	93164901	93167313	4	1	5	8	15438	0.000963282	0.000118238	1.41745	3.35995	4.12908	0.0421524	0.347668	chr6:93124421-93192313
6	93149421	93151917	6	93965506	93967163	0	0	0	1	815665	0.00975742	0.00308335	2.35646	1.82923	1.44543	0.229262	0.347668	chr6:93124421-93992163
6	93149421	93151917	6	93971621	93973385	0	1	0	0	821834	0.00977703	0.00312394	-2.2885	1.82918	1.32774	0.249207	0.347668	chr6:93124421-93998385
6	93149421	93151917	6	93982183	93983628	0	1	0	0	832236	0.00975802	0.00308444	-2.2885	1.82918	1.32774	0.249207	0.347668	chr6:93124421-94008628
6	93149421	93151917	6	94025780	94028273	0	0	0	1	876357	0.00970254	0.00295406	2.35646	1.82923	1.44543	0.229262	0.347668	chr6:93124421-94053273
6	93149421	93151917	6	94061192	94064287	0	0	0	1	912070	0.00968344	0.00289732	2.35646	1.82923	1.44543	0.229262	0.347668	chr6:93124421-94089287
6	93149421	93151917	6	94239756	94242122	0	1	0	0	1090270	0.00966026	0.00255708	-2.2885	1.82918	1.32774	0.249207	0.347668	chr6:93124421-94267122
6	93149421	93151917	6	94282521	94285199	0	0	1	0	1133191	0.00966026	0.00248069	2.35656	1.82928	1.4455	0.229251	0.347668	chr6:93124421-94310199
6	93149421	93151917	6	94646478	94650154	0	0	0	1	1497647	0.00966026	0.00206895	2.35646	1.82923	1.44543	0.229262	0.347668	chr6:93124421-94675154
6	93149421	93151917	6	94717385	94722814	0	0	0	2	1569430	3.289e-05	2.14208e-06	3.2082	1.98123	2.88966	0.0891499	0.347668	chr6:93124421-94747814
6	93149421	93151917	6	93538713	93541009	0	1	1	1	389192	3.69958e-06	1.93722e-07	0.919796	2.11874	0.400673	0.526742	0.66131	chr6:93124421-93566009
6	93149421	93151917	6	93733031	93734405	0	1	0	2	583049	3.59087e-07	1.55191e-08	0.919702	2.11869	0.400602	0.526778	0.66131	chr6:93124421-93759405
6	93149421	93151917	6	93312978	93316133	1	1	1	0	163886	0.00618687	0.000923407	-0.776237	2.11874	0.283044	0.594713	0.715307	chr6:93124421-93341133
6	93164901	93167313	6	93416343	93417979	0	2	0	0	251054	0.0027764	0.000385087	-3.1327	1.98114	2.65441	0.103263	0.347668	chr6:93139901-93442979
6	93164901	93167313	6	93961673	93963746	0	0	0	1	796602	0.00982963	0.00321936	2.35646	1.82923	1.44543	0.229262	0.347668	chr6:93139901-93988746
6	93164901	93167313	6	93982183	93983628	1	1	0	0	816798	6.15833e-05	4.86177e-06	-3.13279	1.98119	2.65454	0.103255	0.347668	chr6:93139901-94008628
6	93164901	93167313	6	93997606	93999775	1	0	0	0	832583	0.00978167	0.00313265	-2.2886	1.82923	1.32781	0.249195	0.347668	chr6:93139901-94024775
6	93164901	93167313	6	94079078	94080298	0	1	0	0	913581	0.00967499	0.00284963	-2.2885	1.82918	1.32774	0.249207	0.347668	chr6:93139901-94105298
6	93164901	93167313	6	94683627	94686584	0	1	0	0	1518998	0.00966026	0.00207317	-2.2885	1.82918	1.32774	0.249207	0.347668	chr6:93139901-94711584
6	93164901	93167313	6	94914704	94917717	0	1	0	0	1750103	0.00966026	0.00190879	-2.2885	1.82918	1.32774	0.249207	0.347668	chr6:93139901-94942717
6	93164901	93167313	6	93648685	93650730	1	0	1	1	483600	1.04206e-06	4.91308e-08	0.919699	2.11879	0.4006	0.526779	0.66131	chr6:93139901-93675730
6	93174732	93176306	6	94061192	94064287	0	1	0	0	887220	0.00972394	0.00300895	-2.2885	1.82918	1.32774	0.249207	0.347668	chr6:93149732-94089287
6	93174732	93176306	6	93416343	93417979	0	1	0	1	241642	0.00348108	0.00049351	0.067959	1.98119	0.00173117	0.966812	0.968342	chr6:93149732-93442979
6	93180159	93181777	6	93961673	93963746	1	0	0	0	781741	0.009864	0.00327286	-2.2886	1.82923	1.32781	0.249195	0.347668	chr6:93155159-93988746
6	93180159	93181777	6	94061192	94064287	0	1	0	0	881771	0.00970627	0.00296185	-2.2885	1.82918	1.32774	0.249207	0.347668	chr6:93155159-94089287
6	93180159	93181777	6	94076970	94078565	1	0	0	0	896799	0.00970621	0.00296165	-2.2886	1.82923	1.32781	0.249195	0.347668	chr6:93155159-94103565
6	93180159	93181777	6	94294292	94295648	0	1	0	0	1114002	0.00966026	0.00252731	-2.2885	1.82918	1.32774	0.249207	0.347668	chr6:93155159-94320648
6	93180159	93181777	6	95049145	95051167	0	1	0	0	1869188	0.00966026	0.0018564	-2.2885	1.82918	1.32774	0.249207	0.347668	chr6:93155159-95076167
6	93200468	93201821	6	94010070	94011328	1	0	0	0	809554	0.00986243	0.00327032	-2.2886	1.82923	1.32781	0.249195	0.347668	chr6:93175468-94036328
6	93200468	93201821	6	94025780	94028273	0	0	0	1	825882	0.00981311	0.00319109	2.35646	1.82923	1.44543	0.229262	0.347668	chr6:93175468-94053273
6	93200468	93201821	6	94294292	94295648	1	0	0	0	1093825	0.00966026	0.00266505	-2.2886	1.82923	1.32781	0.249195	0.347668	chr6:93175468-94320648
6	93205082	93206590	6	94239756	94242122	1	0	0	0	1035103	0.00966026	0.00264373	-2.2886	1.82923	1.32781	0.249195	0.347668	chr6:93180082-94267122
6	93205082	93206590	6	94804833	94807654	1	0	0	0	1600407	0.00966026	0.00200889	-2.2886	1.82923	1.32781	0.249195	0.347668	chr6:93180082-94832654
6	93226592	93228795	6	94267896	94269578	0	1	0	0	1041043	0.00966026	0.0025856	-2.2885	1.82918	1.32774	0.249207	0.347668	chr6:93201592-94294578
6	93226592	93228795	6	94316232	94318076	0	1	0	0	1089460	0.00966026	0.00251754	-2.2885	1.82918	1.32774	0.249207	0.347668	chr6:93201592-94343076
6	93226592	93228795	6	93231188	93234542	5	7	7	10	5171	2.71142e-07	1.14633e-08	0.577237	3.86879	1.16754	0.279908	0.384819	chr6:93201592-93259542
6	93226592	93228795	6	94061192	94064287	1	0	0	1	835046	5.89079e-05	4.58713e-06	0.067862	1.98124	0.00172722	0.96685	0.968342	chr6:93201592-94089287
6	93231188	93234542	6	94639285	94641378	0	0	1	0	1407466	0.00966026	0.00226968	2.35656	1.82928	1.4455	0.229251	0.347668	chr6:93206188-94666378
6	93231188	93234542	6	94717385	94722814	1	0	0	0	1487234	0.00966026	0.00217244	-2.2886	1.82923	1.32781	0.249195	0.347668	chr6:93206188-94747814
6	93231188	93234542	6	93538713	93541009	1	1	1	0	306996	1.56127e-05	9.17195e-07	-0.776237	2.11874	0.283044	0.594713	0.715307	chr6:93206188-93566009
6	93231188	93234542	6	93272660	93274896	4	4	4	2	40913	0.00301767	0.000422	-0.318492	3.11875	0.179622	0.671699	0.79632	chr6:93206188-93299896
6	93231188	93234542	6	93477089	93478631	0	1	1	0	244995	0.00329367	0.000464514	0.0680531	1.98123	0.00173501	0.966775	0.968342	chr6:93206188-93503631
6	93256656	93258303	6	94412540	94414372	0	1	0	0	1155976	0.00966026	0.00244623	-2.2885	1.82918	1.32774	0.249207	0.347668	chr6:93231656-94439372
6	93256656	93258303	6	94600308	94602718	0	0	1	0	1344033	0.00966026	0.00220105	2.35656	1.82928	1.4455	0.229251	0.347668	chr6:93231656-94627718
6	93272660	93274896	6	93538713	93541009	1	1	0	0	266083	0.00210697	0.000283807	-3.13279	1.98119	2.65454	0.103255	0.347668	chr6:93247660-93566009
6	93272660	93274896	6	94041968	94043358	1	0	0	0	768885	0.00983223	0.0032239	-2.2886	1.82923	1.32781	0.249195	0.347668	chr6:93247660-94068358
6	93272660	93274896	6	94079078	94080298	0	0	0	1	805910	0.00976775	0.00310743	2.35646	1.82923	1.44543	0.229262	0.347668	chr6:93247660-94105298
6	93272660	93274896	6	94097433	94100543	0	1	0	0	825210	0.00976614	0.00310225	-2.2885	1.82918	1.32774	0.249207	0.347668	chr6:93247660-94125543
6	93272660	93274896	6	94239756	94242122	0	1	0	0	967161	0.00966026	0.00273733	-2.2885	1.82918	1.32774	0.249207	0.347668	chr6:93247660-94267122
6	93272660	93274896	6	94316232	94318076	0	0	0	1	1043376	0.00966026	0.00261044	2.35646	1.82923	1.44543	0.229262	0.347668	chr6:93247660-94343076
6	93272660	93274896	6	94423807	94425135	1	0	0	0	1150693	0.00966026	0.00246059	-2.2886	1.82923	1.32781	0.249195	0.347668	chr6:93247660-94450135
6	93272660	93274896	6	93312978	93316133	4	6	4	3	40777	0.000103869	9.32413e-06	-0.416992	3.30309	0.366715	0.544801	0.681125	chr6:93247660-93341133
6	93289297	93292368	6	94041968	94043358	0	0	1	0	751830	0.00986165	0.00326882	2.35656	1.82928	1.4455	0.229251	0.347668	chr6:93264297-94068358
6	93289297	93292368	6	94088669	94090189	0	0	0	1	798596	0.00977859	0.00312642	2.35646	1.82923	1.44543	0.229262	0.347668	chr6:93264297-94115189
6	93289297	93292368	6	94374683	94376003	0	0	1	0	1084510	0.00966026	0.00251853	2.35656	1.82928	1.4455	0.229251	0.347668	chr6:93264297-94401003
6	93289297	93292368	6	93648685	93650730	0	1	1	0	358875	0.000625427	7.25032e-05	0.0680531	1.98123	0.00173501	0.966775	0.968342	chr6:93264297-93675730
6	93312978	93316133	6	93497034	93498559	0	0	1	1	183241	0.00997	0.00343124	3.2083	1.98128	2.88979	0.0891424	0.347668	chr6:93287978-93523559
6	93312978	93316133	6	93522335	93523716	0	0	1	1	208470	0.00757095	0.00114858	3.2083	1.98128	2.88979	0.0891424	0.347668	chr6:93287978-93548716
6	93312978	93316133	6	94302983	94304651	0	0	1	1	989261	4.95864e-05	3.65897e-06	3.2083	1.98128	2.88979	0.0891424	0.347668	chr6:93287978-94329651
6	93312978	93316133	6	94683627	94686584	1	0	0	0	1370550	0.00966026	0.00221299	-2.2886	1.82923	1.32781	0.249195	0.347668	chr6:93287978-94711584
6	93312978	93316133	6	93656658	93658389	1	0	0	1	342968	0.000754909	8.97174e-05	0.067862	1.98124	0.00172722	0.96685	0.968342	chr6:93287978-93683389
6	93366890	93368498	6	94162456	94163869	0	1	0	0	795468	0.00982506	0.00321047	-2.2885	1.82918	1.32774	0.249207	0.347668	chr6:93341890-94188869
6	93366890	93368498	6	94412540	94414372	0	0	1	0	1045762	0.00966026	0.0026152	2.35656	1.82928	1.4455	0.229251	0.347668	chr6:93341890-94439372
6	93372347	93373978	6	94224245	94227513	0	1	0	0	852716	0.00970934	0.0029707	-2.2885	1.82918	1.32774	0.249207	0.347668	chr6:93347347-94252513
6	93375081	93377624	6	94267896	94269578	1	0	0	0	892384	0.00968396	0.00289829	-2.2886	1.82923	1.32781	0.249195	0.347668	chr6:93350081-94294578
6	93396779	93398042	6	94804833	94807654	0	0	0	1	1408833	0.00966026	0.00213979	2.35646	1.82923	1.44543	0.229262	0.347668	chr6:93371779-94832654
6	93416343	93417979	6	94646478	94650154	0	0	0	1	1231155	0.00966026	0.00232971	2.35646	1.82923	1.44543	0.229262	0.347668	chr6:93391343-94675154
6	93421943	93423176	6	94717385	94722814	0	0	1	0	1297540	0.00966026	0.00231506	2.35656	1.82928	1.4455	0.229251	0.347668	chr6:93396943-94747814
6	93460659	93462563	6	94294292	94295648	0	1	0	0	833359	0.00976725	0.00310514	-2.2885	1.82918	1.32774	0.249207	0.347668	chr6:93435659-94320648
6	93460659	93462563	6	94676980	94680122	0	0	0	1	1216940	0.00966026	0.00236071	2.35646	1.82923	1.44543	0.229262	0.347668	chr6:93435659-94705122
6	93460659	93462563	6	94683627	94686584	0	0	0	1	1223494	0.00966026	0.00237441	2.35646	1.82923	1.44543	0.229262	0.347668	chr6:93435659-94711584
6	93460659	93462563	6	94779369	94781252	0	0	1	0	1318699	0.00966026	0.00225025	2.35656	1.82928	1.4455	0.229251	0.347668	chr6:93435659-94806252
6	93477089	93478631	6	94224245	94227513	1	0	0	0	748019	0.00988066	0.00329685	-2.2886	1.82923	1.32781	0.249195	0.347668	chr6:93452089-94252513
6	93497034	93498559	6	94898541	94900432	1	0	0	0	1401690	0.00966026	0.00215678	-2.2886	1.82923	1.32781	0.249195	0.347668	chr6:93472034-94925432
6	93522335	93523716	6	94224245	94227513	0	0	1	0	702853	0.00997999	0.00344564	2.35656	1.82928	1.4455	0.229251	0.347668	chr6:93497335-94252513
6	93522335	93523716	6	94449202	94450670	0	0	0	1	926910	0.00966814	0.0028044	2.35646	1.82923	1.44543	0.229262	0.347668	chr6:93497335-94475670
6	93522335	93523716	6	94619805	94622715	0	0	0	1	1098234	0.00966026	0.00251071	2.35646	1.82923	1.44543	0.229262	0.347668	chr6:93497335-94647715
6	93597304	93599858	6	94374683	94376003	0	0	1	0	776762	0.00984465	0.00324525	2.35656	1.82928	1.4455	0.229251	0.347668	chr6:93572304-94401003
6	93597304	93599858	6	94697745	94700498	0	0	0	1	1100540	0.00966026	0.0024952	2.35646	1.82923	1.44543	0.229262	0.347668	chr6:93572304-94725498
6	93597304	93599858	6	94708886	94710421	1	0	0	0	1111072	0.00966026	0.00253437	-2.2886	1.82923	1.32781	0.249195	0.347668	chr6:93572304-94735421
6	93648685	93650730	6	93656658	93658389	7	9	4	3	7816	4.90769e-05	3.60852e-06	-1.08144	3.6133	3.06998	0.0797507	0.347668	chr6:93623685-93683389
6	93648685	93650730	6	94374683	94376003	0	0	1	0	725635	0.00996204	0.00342143	2.35656	1.82928	1.4455	0.229251	0.347668	chr6:93623685-94401003
6	93648685	93650730	6	94412540	94414372	0	0	1	0	763748	0.00984969	0.00325299	2.35656	1.82928	1.4455	0.229251	0.347668	chr6:93623685-94439372
6	93648685	93650730	6	94676980	94680122	0	1	0	0	1028843	0.00966026	0.00261863	-2.2885	1.82918	1.32774	0.249207	0.347668	chr6:93623685-94705122
6	93648685	93650730	6	94683627	94686584	0	0	0	1	1035398	0.00966026	0.00262375	2.35646	1.82923	1.44543	0.229262	0.347668	chr6:93623685-94711584
6	93648685	93650730	6	94717385	94722814	1	0	0	0	1070392	0.00966026	0.0025935	-2.2886	1.82923	1.32781	0.249195	0.347668	chr6:93623685-94747814
6	93648685	93650730	6	93854012	93855864	2	0	0	1	205230	0.00022473	2.2492e-05	-0.776428	2.11874	0.283165	0.594635	0.715307	chr6:93623685-93880864
6	93656658	93658389	6	94399701	94402662	0	0	0	1	743658	0.00989101	0.00331372	2.35646	1.82923	1.44543	0.229262	0.347668	chr6:93631658-94427662
6	93656658	93658389	6	94619805	94622715	0	1	0	0	963736	0.00966357	0.002776	-2.2885	1.82918	1.32774	0.249207	0.347668	chr6:93631658-94647715
6	93656658	93658389	6	94646478	94650154	0	0	1	0	990792	0.00966026	0.0026769	2.35656	1.82928	1.4455	0.229251	0.347668	chr6:93631658-94675154
6	93656658	93658389	6	94717385	94722814	1	0	0	0	1062576	0.00966026	0.00260036	-2.2886	1.82923	1.32781	0.249195	0.347668	chr6:93631658-94747814
6	93656658	93658389	6	94779369	94781252	1	0	0	0	1122787	0.00966026	0.00247156	-2.2886	1.82923	1.32781	0.249195	0.347668	chr6:93631658-94806252
6	93656658	93658389	6	94797028	94798632	1	0	0	0	1140306	0.00966026	0.00243663	-2.2886	1.82923	1.32781	0.249195	0.347668	chr6:93631658-94823632
6	93681957	93683987	6	94717385	94722814	0	0	0	1	1037127	0.00966259	0.00276683	2.35646	1.82923	1.44543	0.229262	0.347668	chr6:93656957-94747814
6	93681957	93683987	6	94914704	94917717	1	0	0	0	1233238	0.00966026	0.00242045	-2.2886	1.82923	1.32781	0.249195	0.347668	chr6:93656957-94942717
6	93700145	93702506	6	94717385	94722814	0	0	1	0	1018774	0.00966026	0.00272121	2.35656	1.82928	1.4455	0.229251	0.347668	chr6:93675145-94747814
6	93700145	93702506	6	95439600	95441004	0	0	0	1	1738976	0.00966026	0.00193252	2.35646	1.82923	1.44543	0.229262	0.347668	chr6:93675145-95466004
6	93712630	93714565	6	94676980	94680122	0	1	0	0	964953	0.00966026	0.0027424	-2.2885	1.82918	1.32774	0.249207	0.347668	chr6:93687630-94705122
6	93712630	93714565	6	94694057	94695968	1	0	0	0	981415	0.00966026	0.00272382	-2.2886	1.82923	1.32781	0.249195	0.347668	chr6:93687630-94720968
6	93718617	93720266	6	94591913	94596537	0	0	0	1	874783	0.00970091	0.00294975	2.35646	1.82923	1.44543	0.229262	0.347668	chr6:93693617-94621537
6	93718617	93720266	6	94914704	94917717	0	0	1	0	1196769	0.00966026	0.00237861	2.35656	1.82928	1.4455	0.229251	0.347668	chr6:93693617-94942717
6	93729397	93731106	6	94584265	94587189	0	0	1	0	855475	0.00971349	0.0029838	2.35656	1.82928	1.4455	0.229251	0.347668	chr6:93704397-94612189
6	93733031	93734405	6	93934786	93936368	0	0	2	0	201859	0.00952431	0.0014703	3.20839	1.98133	2.88993	0.089135	0.347668	chr6:93708031-93961368
6	93733031	93734405	6	94841219	94842622	0	0	0	1	1108202	0.00966026	0.0025327	2.35646	1.82923	1.44543	0.229262	0.347668	chr6:93708031-94867622
6	93843477	93845210	6	94591913	94596537	1	0	0	0	749881	0.00997931	0.00344496	-2.2886	1.82923	1.32781	0.249195	0.347668	chr6:93818477-94621537
6	93843477	93845210	6	94619805	94622715	0	1	0	0	776916	0.00994571	0.00339906	-2.2885	1.82918	1.32774	0.249207	0.347668	chr6:93818477-94647715
6	93843477	93845210	6	94697745	94700498	0	1	0	0	854778	0.00973508	0.00303531	-2.2885	1.82918	1.32774	0.249207	0.347668	chr6:93818477-94725498
6	93843477	93845210	6	94876088	94877754	0	0	1	0	1032577	0.00966259	0.00276684	2.35656	1.82928	1.4455	0.229251	0.347668	chr6:93818477-94902754
6	93854012	93855864	6	94646478	94650154	0	0	1	0	793378	0.00979066	0.00314999	2.35656	1.82928	1.4455	0.229251	0.347668	chr6:93829012-94675154
6	93869330	93871114	6	94627661	94629259	0	0	1	0	758238	0.00985133	0.00325547	2.35656	1.82928	1.4455	0.229251	0.347668	chr6:93844330-94654259
6	93869330	93871114	6	94705675	94707146	0	1	0	0	836188	0.00973937	0.00304457	-2.2885	1.82918	1.32774	0.249207	0.347668	chr6:93844330-94732146
6	93934786	93936368	6	94683627	94686584	0	0	1	0	749528	0.0099015	0.00333117	2.35656	1.82928	1.4455	0.229251	0.347668	chr6:93909786-94711584
6	93934786	93936368	6	94914704	94917717	0	0	1	0	980633	0.00966026	0.00272824	2.35656	1.82928	1.4455	0.229251	0.347668	chr6:93909786-94942717
6	93961673	93963746	6	94705675	94707146	0	0	1	0	743701	0.00993366	0.00338189	2.35656	1.82928	1.4455	0.229251	0.347668	chr6:93936673-94732146
6	93961673	93963746	6	94938993	94940437	0	0	0	1	977005	0.00968753	0.0029058	2.35646	1.82923	1.44543	0.229262	0.347668	chr6:93936673-94965437
6	93965506	93967163	6	94676980	94680122	1	0	0	0	712216	0.00995667	0.003415	-2.2886	1.82923	1.32781	0.249195	0.347668	chr6:93940506-94705122
6	93965506	93967163	6	95098330	95099919	0	0	0	1	1132790	0.00966026	0.0024753	2.35646	1.82923	1.44543	0.229262	0.347668	chr6:93940506-95124919
6	93982183	93983628	6	94282521	94285199	1	0	1	0	300954	0.0012533	0.00015911	0.0679561	1.98128	0.00173105	0.966813	0.968342	chr6:93957183-94310199
6	93994751	93996164	6	94717385	94722814	0	0	1	0	724642	0.00995234	0.00340813	2.35656	1.82928	1.4455	0.229251	0.347668	chr6:93969751-94747814
6	94006349	94007621	6	95673106	95674720	0	0	0	1	1666928	0.00966026	0.00194988	2.35646	1.82923	1.44543	0.229262	0.347668	chr6:93981349-95699720
6	94010070	94011328	6	94964614	94966051	0	0	1	0	954633	0.00966338	0.00277487	2.35656	1.82928	1.4455	0.229251	0.347668	chr6:93985070-94991051
6	94041968	94043358	6	94239756	94242122	1	0	1	0	198276	0.00966026	0.00169907	0.0679561	1.98128	0.00173105	0.966813	0.968342	chr6:94016968-94267122
6	94061192	94064287	6	94837775	94839481	0	0	0	1	775888	0.00985008	0.00325409	2.35646	1.82923	1.44543	0.229262	0.347668	chr6:94036192-94864481
6	94061192	94064287	6	94841219	94842622	0	1	0	0	779181	0.00988348	0.00330068	-2.2885	1.82918	1.32774	0.249207	0.347668	chr6:94036192-94867622
6	94061192	94064287	6	95049145	95051167	1	0	0	0	987416	0.00966026	0.00274863	-2.2886	1.82923	1.32781	0.249195	0.347668	chr6:94036192-95076167
6	94061192	94064287	6	95066056	95067878	0	1	0	0	1004227	0.00966026	0.00266692	-2.2885	1.82918	1.32774	0.249207	0.347668	chr6:94036192-95092878
6	94061192	94064287	6	94255305	94256602	1	0	0	2	193214	0.000463634	5.15352e-05	0.919605	2.11874	0.400529	0.526816	0.66131	chr6:94036192-94281602
6	94061192	94064287	6	94282521	94285199	1	0	1	1	221120	0.000117556	1.07448e-05	0.919699	2.11879	0.4006	0.526779	0.66131	chr6:94036192-94310199
6	94061192	94064287	6	94294292	94295648	1	0	1	0	232230	0.00419825	0.000605833	0.0679561	1.98128	0.00173105	0.966813	0.968342	chr6:94036192-94320648
6	94076970	94078565	6	94366184	94367403	1	1	0	0	289026	0.00152386	0.00019795	-3.13279	1.98119	2.65454	0.103255	0.347668	chr6:94051970-94392403
6	94076970	94078565	6	94591913	94596537	0	0	1	1	516457	0.000183282	1.78187e-05	3.2083	1.98128	2.88979	0.0891424	0.347668	chr6:94051970-94621537
6	94076970	94078565	6	94282521	94285199	1	0	0	2	206092	0.000226265	2.26658e-05	0.919605	2.11874	0.400529	0.526816	0.66131	chr6:94051970-94310199
6	94079078	94080298	6	94363829	94365110	2	0	0	0	284781	0.00157933	0.000206048	-3.13289	1.98124	2.65467	0.103246	0.347668	chr6:94054078-94390110
6	94079078	94080298	6	94282521	94285199	1	0	1	0	204172	0.00876038	0.0013438	0.0679561	1.98128	0.00173105	0.966813	0.968342	chr6:94054078-94310199
6	94079078	94080298	6	94412540	94414372	1	0	1	0	333768	0.000826574	9.94129e-05	0.0679561	1.98128	0.00173105	0.966813	0.968342	chr6:94054078-94439372
6	94079078	94080298	6	94486837	94488235	0	1	0	1	407848	0.000401762	4.37132e-05	0.067959	1.98119	0.00173117	0.966812	0.968342	chr6:94054078-94513235
6	94084577	94085907	6	94964614	94966051	0	0	1	0	880090	0.00969397	0.00292716	2.35656	1.82928	1.4455	0.229251	0.347668	chr6:94059577-94991051
6	94084577	94085907	6	94399701	94402662	0	2	0	1	315939	1.1702e-05	6.72272e-07	-0.776234	2.11864	0.283042	0.594714	0.715307	chr6:94059577-94427662
6	94084577	94085907	6	94282521	94285199	0	1	0	1	198618	0.00966026	0.00166826	0.067959	1.98119	0.00173117	0.966812	0.968342	chr6:94059577-94310199
6	94088669	94090189	6	94804833	94807654	0	0	1	0	716814	0.00999343	0.00346482	2.35656	1.82928	1.4455	0.229251	0.347668	chr6:94063669-94832654
6	94088669	94090189	6	94841219	94842622	0	0	0	1	752491	0.00995037	0.00340573	2.35646	1.82923	1.44543	0.229262	0.347668	chr6:94063669-94867622
6	94088669	94090189	6	94876088	94877754	0	0	1	0	787492	0.0098644	0.00327405	2.35656	1.82928	1.4455	0.229251	0.347668	chr6:94063669-94902754
6	94088669	94090189	6	94282521	94285199	0	1	2	1	194431	1.22769e-05	7.07667e-07	1.45181	2.24431	1.16544	0.28034	0.384819	chr6:94063669-94310199
6	94097433	94100543	6	94959207	94961311	1	0	0	0	861271	0.00976875	0.00310865	-2.2886	1.82923	1.32781	0.249195	0.347668	chr6:94072433-94986311
6	94097433	94100543	6	94282521	94285199	0	1	2	0	184872	0.000750575	8.91379e-05	0.91989	2.11878	0.400744	0.526705	0.66131	chr6:94072433-94310199
6	94097433	94100543	6	94386780	94389260	1	0	1	1	289032	2.10662e-05	1.26672e-06	0.919699	2.11879	0.4006	0.526779	0.66131	chr6:94072433-94414260
6	94097433	94100543	6	94321388	94323539	1	0	1	0	223475	0.00524913	0.000772656	0.0679561	1.98128	0.00173105	0.966813	0.968342	chr6:94072433-94348539
6	94102849	94104339	6	94938993	94940437	0	0	0	1	836121	0.0098001	0.00316776	2.35646	1.82923	1.44543	0.229262	0.347668	chr6:94077849-94965437
6	94157791	94160470	6	94282521	94285199	2	0	5	3	124729	0.00811174	0.00123719	1.95342	2.82947	4.19556	0.0405299	0.347668	chr6:94132791-94310199
6	94157791	94160470	6	94938993	94940437	0	1	0	0	780584	0.00995644	0.00341443	-2.2885	1.82918	1.32774	0.249207	0.347668	chr6:94132791-94965437
6	94157791	94160470	6	94959207	94961311	0	1	0	0	801128	0.00985653	0.0032615	-2.2885	1.82918	1.32774	0.249207	0.347668	chr6:94132791-94986311
6	94157791	94160470	6	94386780	94389260	0	3	1	2	228889	1.26807e-10	3.05977e-12	0.078507	2.46657	0.00519413	0.942546	0.968342	chr6:94132791-94414260
6	94157791	94160470	6	94399701	94402662	1	0	0	1	242051	0.00334149	0.000471812	0.067862	1.98124	0.00172722	0.96685	0.968342	chr6:94132791-94427662
6	94162456	94163869	6	94924251	94925711	1	0	0	0	761818	0.00988633	0.00330614	-2.2886	1.82923	1.32781	0.249195	0.347668	chr6:94137456-94950711
6	94162456	94163869	6	94412540	94414372	1	0	1	0	250293	0.00280442	0.00038941	0.0679561	1.98128	0.00173105	0.966813	0.968342	chr6:94137456-94439372
6	94185654	94187695	6	94959207	94961311	1	0	0	0	773584	0.00989679	0.00332494	-2.2886	1.82923	1.32781	0.249195	0.347668	chr6:94160654-94986311
6	94185654	94187695	6	94964614	94966051	1	0	0	0	778658	0.00983793	0.00323506	-2.2886	1.82923	1.32781	0.249195	0.347668	chr6:94160654-94991051
6	94185654	94187695	6	94282521	94285199	4	4	2	3	97185	0.000504626	5.6789e-05	-0.570497	3.05155	0.529641	0.466758	0.611256	chr6:94160654-94310199
6	94185654	94187695	6	94399701	94402662	1	1	0	2	214507	3.09406e-06	1.59685e-07	0.0754117	2.24423	0.00345083	0.953156	0.968342	chr6:94160654-94427662
6	94213324	94216181	6	94239756	94242122	2	6	2	8	26186	0.000217518	2.16688e-05	0.395692	3.35958	0.352462	0.552723	0.690164	chr6:94188324-94267122
6	94213324	94216181	6	94282521	94285199	3	3	4	3	69107	0.00178614	0.000236227	0.295951	3.05168	0.146161	0.702232	0.823582	chr6:94188324-94310199
6	94213324	94216181	6	94224245	94227513	5	7	4	9	11126	1.4572e-06	7.06479e-08	0.196348	3.70359	0.118783	0.730358	0.850347	chr6:94188324-94252513
6	94213324	94216181	6	94694057	94695968	0	1	0	1	480260	0.000233362	2.34774e-05	0.067959	1.98119	0.00173117	0.966812	0.968342	chr6:94188324-94720968
6	94213324	94216181	6	94697745	94700498	0	1	1	0	484369	0.000220193	2.1976e-05	0.0680531	1.98123	0.00173501	0.966775	0.968342	chr6:94188324-94725498
6	94224245	94227513	6	94386780	94389260	0	0	2	4	162141	1.62323e-06	7.93521e-08	4.68517	2.46676	8.65533	0.00326107	0.347668	chr6:94199245-94414260
6	94224245	94227513	6	94498609	94501323	0	0	0	2	274087	0.00180638	0.000239213	3.2082	1.98123	2.88966	0.0891499	0.347668	chr6:94199245-94526323
6	94224245	94227513	6	94938993	94940437	0	0	1	0	713836	0.00999883	0.00347155	2.35656	1.82928	1.4455	0.229251	0.347668	chr6:94199245-94965437
6	94224245	94227513	6	94959207	94961311	1	0	0	0	734380	0.00991159	0.00334917	-2.2886	1.82923	1.32781	0.249195	0.347668	chr6:94199245-94986311
6	94224245	94227513	6	95717830	95719830	1	0	0	0	1492951	0.00966026	0.00206075	-2.2886	1.82923	1.32781	0.249195	0.347668	chr6:94199245-95744830
6	94224245	94227513	6	94524252	94525868	1	0	2	0	299181	1.64176e-05	9.68384e-07	0.919793	2.11883	0.400671	0.526743	0.66131	chr6:94199245-94550868
6	94224245	94227513	6	94282521	94285199	3	8	5	7	57981	3.51875e-09	1.03693e-10	0.206135	3.61339	0.120967	0.727988	0.849011	chr6:94199245-94310199
6	94224245	94227513	6	94412540	94414372	1	0	0	1	187577	0.00966026	0.00266901	0.067862	1.98124	0.00172722	0.96685	0.968342	chr6:94199245-94439372
6	94234959	94236767	6	95532328	95533686	0	0	1	0	1297144	0.00966026	0.00224969	2.35656	1.82928	1.4455	0.229251	0.347668	chr6:94209959-95558686
6	94239756	94242122	6	94619805	94622715	1	1	0	0	380321	0.000535381	6.07567e-05	-3.13279	1.98119	2.65454	0.103255	0.347668	chr6:94214756-94647715
6	94239756	94242122	6	95592430	95593972	0	0	0	1	1352262	0.00966026	0.00220685	2.35646	1.82923	1.44543	0.229262	0.347668	chr6:94214756-95618972
6	94239756	94242122	6	94282521	94285199	7	5	3	4	42921	8.9286e-06	5.02001e-07	-0.674269	3.41413	1.04341	0.307029	0.41898	chr6:94214756-94310199
6	94239756	94242122	6	94697745	94700498	1	0	1	0	458182	0.000265351	2.72088e-05	0.0679561	1.98128	0.00173105	0.966813	0.968342	chr6:94214756-94725498
6	94267896	94269578	6	95066056	95067878	0	0	0	1	798230	0.00978057	0.00313085	2.35646	1.82923	1.44543	0.229262	0.347668	chr6:94242896-95092878
6	94282521	94285199	6	94600308	94602718	0	0	1	1	317653	0.000990581	0.000122042	3.2083	1.98128	2.88979	0.0891424	0.347668	chr6:94257521-94627718
6	94282521	94285199	6	94498609	94501323	1	1	0	1	216106	0.000138718	1.2963e-05	-0.776331	2.11869	0.283103	0.594674	0.715307	chr6:94257521-94526323
6	94282521	94285199	6	94804833	94807654	0	1	0	1	522383	0.000168651	1.62042e-05	0.067959	1.98119	0.00173117	0.966812	0.968342	chr6:94257521-94832654
6	94294292	94295648	6	95717830	95719830	0	1	0	0	1423860	0.00966026	0.00213292	-2.2885	1.82918	1.32774	0.249207	0.347668	chr6:94269292-95744830
6	94302983	94304651	6	95487571	95488884	0	0	1	0	1184410	0.00966026	0.00239862	2.35656	1.82928	1.4455	0.229251	0.347668	chr6:94277983-95513884
6	94302983	94304651	6	94591913	94596537	1	0	1	1	290408	1.99993e-05	1.19759e-06	0.919699	2.11879	0.4006	0.526779	0.66131	chr6:94277983-94621537
6	94386780	94389260	6	94600308	94602718	1	1	0	1	213493	0.000151887	1.43726e-05	-0.776331	2.11869	0.283103	0.594674	0.715307	chr6:94361780-94627718
6	94399701	94402662	6	95243887	95245555	0	0	1	0	843539	0.00972394	0.00300896	2.35656	1.82928	1.4455	0.229251	0.347668	chr6:94374701-95270555
6	94412540	94414372	6	94646478	94650154	0	0	0	2	234860	0.00377708	0.00053953	3.2082	1.98123	2.88966	0.0891499	0.347668	chr6:94387540-94675154
6	94412540	94414372	6	94694057	94695968	0	0	1	1	281556	0.00163689	0.000214428	3.2083	1.98128	2.88979	0.0891424	0.347668	chr6:94387540-94720968
6	94412540	94414372	6	94600308	94602718	2	0	0	1	188057	0.000559747	6.39275e-05	-0.776428	2.11874	0.283165	0.594635	0.715307	chr6:94387540-94627718
6	94498609	94501323	6	94683627	94686584	3	0	0	0	185139	0.000694939	8.17003e-05	-3.66201	2.11875	3.98058	0.0460276	0.347668	chr6:94473609-94711584
6	94498609	94501323	6	94717385	94722814	0	2	0	0	220133	0.00555144	0.00082099	-3.1327	1.98114	2.65441	0.103263	0.347668	chr6:94473609-94747814
6	94498609	94501323	6	95673106	95674720	0	0	0	1	1173947	0.00966026	0.00239935	2.35646	1.82923	1.44543	0.229262	0.347668	chr6:94473609-95699720
6	94498609	94501323	6	96164727	96166081	0	0	1	0	1665438	0.00966026	0.00195421	2.35656	1.82928	1.4455	0.229251	0.347668	chr6:94473609-96191081
6	94524252	94525868	6	94717385	94722814	0	0	2	0	195039	0.00966026	0.00208948	3.20839	1.98133	2.88993	0.089135	0.347668	chr6:94499252-94747814
6	94524252	94525868	6	94964614	94966051	1	1	0	0	440272	0.000316275	3.32266e-05	-3.13279	1.98119	2.65454	0.103255	0.347668	chr6:94499252-94991051
6	94524252	94525868	6	94998388	94999741	0	1	1	0	474004	0.000240886	2.43459e-05	0.0680531	1.98123	0.00173501	0.966775	0.968342	chr6:94499252-95024741
6	94570387	94572448	6	94964614	94966051	2	0	0	0	393915	0.000451853	5.00324e-05	-3.13289	1.98124	2.65467	0.103246	0.347668	chr6:94545387-94991051
6	94570387	94572448	6	95717830	95719830	0	0	0	1	1147412	0.00966026	0.00242595	2.35646	1.82923	1.44543	0.229262	0.347668	chr6:94545387-95744830
6	94584265	94587189	6	94591913	94596537	10	17	7	4	8498	7.85962e-14	1.33227e-15	-1.19228	4.18246	5.92073	0.0149638	0.347668	chr6:94559265-94621537
6	94584265	94587189	6	94886922	94888483	1	1	0	0	301975	0.00129983	0.000165731	-3.13279	1.98119	2.65454	0.103255	0.347668	chr6:94559265-94913483
6	94584265	94587189	6	94964614	94966051	1	2	0	0	379605	4.01215e-06	2.11476e-07	-3.66181	2.11865	3.98019	0.0460383	0.347668	chr6:94559265-94991051
6	94584265	94587189	6	95673106	95674720	1	0	0	0	1088186	0.00966026	0.00253014	-2.2886	1.82923	1.32781	0.249195	0.347668	chr6:94559265-95699720
6	94584265	94587189	6	94804833	94807654	0	1	2	0	220516	0.000117982	1.07897e-05	0.91989	2.11878	0.400744	0.526705	0.66131	chr6:94559265-94832654
6	94584265	94587189	6	94938993	94940437	0	1	0	1	353988	0.000716637	8.46124e-05	0.067959	1.98119	0.00173117	0.966812	0.968342	chr6:94559265-94965437
6	94591913	94596537	6	94600308	94602718	15	26	6	11	7288	0	0	-1.17349	4.70287	8.60917	0.00334475	0.347668	chr6:94566913-94627718
6	94591913	94596537	6	94779369	94781252	0	0	0	3	186085	0.000656971	7.66578e-05	3.74013	2.11874	4.33268	0.0373874	0.347668	chr6:94566913-94806252
6	94591913	94596537	6	94804833	94807654	1	3	1	0	212018	4.95417e-08	1.73023e-09	-1.69147	2.35965	1.75049	0.185815	0.347668	chr6:94566913-94832654
6	94591913	94596537	6	94924251	94925711	0	2	0	0	330756	0.000875934	0.000106181	-3.1327	1.98114	2.65441	0.103263	0.347668	chr6:94566913-94950711
6	94591913	94596537	6	94938993	94940437	0	0	1	2	345490	7.89058e-06	4.39399e-07	3.74022	2.11878	4.33288	0.037383	0.347668	chr6:94566913-94965437
6	94591913	94596537	6	94959207	94961311	1	2	0	0	366034	5.2736e-06	2.84065e-07	-3.66181	2.11865	3.98019	0.0460383	0.347668	chr6:94566913-94986311
6	94591913	94596537	6	95532328	95533686	1	0	0	0	938782	0.00967053	0.00281652	-2.2886	1.82923	1.32781	0.249195	0.347668	chr6:94566913-95558686
6	94591913	94596537	6	94964614	94966051	2	1	1	0	371107	2.14469e-08	7.01412e-10	-1.30535	2.24427	0.930305	0.334784	0.45031	chr6:94566913-94991051
6	94591913	94596537	6	94683627	94686584	5	4	3	2	90880	0.000187329	1.8271e-05	-0.735373	3.11871	0.92868	0.335206	0.450568	chr6:94566913-94711584
6	94591913	94596537	6	94697745	94700498	4	7	5	2	104896	2.62293e-07	1.10629e-08	-0.551061	3.35967	0.669341	0.413281	0.547508	chr6:94566913-94725498
6	94591913	94596537	6	94619805	94622715	5	7	4	4	27035	2.40075e-05	1.45805e-06	-0.487439	3.46655	0.580817	0.445992	0.587195	chr6:94566913-94647715
6	94591913	94596537	6	94921522	94923570	0	4	1	1	328321	8.0208e-13	1.5099e-14	-0.839627	2.46652	0.565012	0.452248	0.593188	chr6:94566913-94948570
6	94591913	94596537	6	94646478	94650154	5	2	2	3	54091	0.00965593	0.00149206	-0.384404	2.98125	0.226304	0.634278	0.755205	chr6:94566913-94675154
6	94591913	94596537	6	94886922	94888483	0	1	0	1	293477	0.00148075	0.000191693	0.067959	1.98119	0.00173117	0.966812	0.968342	chr6:94566913-94913483
6	94591913	94596537	6	94914704	94917717	2	0	0	2	321985	6.56076e-08	2.35647e-09	0.0753148	2.24428	0.00344295	0.95321	0.968342	chr6:94566913-94942717
6	94600308	94602718	6	94841219	94842622	0	0	1	1	240407	0.00337608	0.00047721	3.2083	1.98128	2.88979	0.0891424	0.347668	chr6:94575308-94867622
6	94600308	94602718	6	94863660	94865308	0	0	2	0	262971	0.00220072	0.000297775	3.20839	1.98133	2.88993	0.089135	0.347668	chr6:94575308-94890308
6	94600308	94602718	6	94921522	94923570	0	0	2	0	321033	0.000953383	0.000116874	3.20839	1.98133	2.88993	0.089135	0.347668	chr6:94575308-94948570
6	94600308	94602718	6	94959207	94961311	2	2	0	0	358746	2.73432e-08	9.07393e-10	-4.04812	2.24418	5.30503	0.0212639	0.347668	chr6:94575308-94986311
6	94600308	94602718	6	94914704	94917717	2	0	1	0	314697	1.181e-05	6.78827e-07	-0.776334	2.11879	0.283105	0.594673	0.715307	chr6:94575308-94942717
6	94600308	94602718	6	94619805	94622715	5	3	6	3	19747	0.00112605	0.000140996	0.247611	3.30332	0.131306	0.717082	0.838236	chr6:94575308-94647715
6	94619805	94622715	6	94646478	94650154	10	16	12	3	27056	0	0	-0.698984	4.27388	2.32036	0.127691	0.347668	chr6:94594805-94675154
6	94619805	94622715	6	94676980	94680122	2	3	6	4	57291	0.000331453	3.50661e-05	1.04727	3.18302	1.99107	0.15823	0.347668	chr6:94594805-94705122
6	94619805	94622715	6	94697745	94700498	9	11	4	5	77861	7.17815e-15	1.11022e-16	-1.0471	3.86848	3.60124	0.0577365	0.347668	chr6:94594805-94725498
6	94619805	94622715	6	94717385	94722814	2	3	3	6	98839	0.00016964	1.6313e-05	0.898822	3.11875	1.39588	0.237415	0.347668	chr6:94594805-94747814
6	94619805	94622715	6	94841219	94842622	0	0	1	2	220660	0.00012902	1.19439e-05	3.74022	2.11878	4.33288	0.037383	0.347668	chr6:94594805-94867622
6	94619805	94622715	6	94921522	94923570	3	2	0	0	301286	6.17577e-10	1.65072e-11	-4.35255	2.35966	6.62892	0.0100336	0.347668	chr6:94594805-94948570
6	94619805	94622715	6	95676338	95677909	1	0	0	0	1055863	0.00966026	0.00259253	-2.2886	1.82923	1.32781	0.249195	0.347668	chr6:94594805-95702909
6	94619805	94622715	6	95717830	95719830	0	0	1	0	1097570	0.00966026	0.00251642	2.35656	1.82928	1.4455	0.229251	0.347668	chr6:94594805-95744830
6	94619805	94622715	6	94924251	94925711	1	2	0	1	303721	1.09581e-07	4.17643e-09	-1.30535	2.24418	0.930302	0.334784	0.45031	chr6:94594805-94950711
6	94619805	94622715	6	94964614	94966051	2	4	2	1	344072	0	0	-0.863304	2.74668	0.846281	0.357607	0.478512	chr6:94594805-94991051
6	94619805	94622715	6	94886922	94888483	0	1	1	1	266442	3.84118e-05	2.61581e-06	0.919796	2.11874	0.400673	0.526742	0.66131	chr6:94594805-94913483
6	94619805	94622715	6	94914704	94917717	4	4	4	2	294950	0	0	-0.318492	3.11875	0.179622	0.671699	0.79632	chr6:94594805-94942717
6	94619805	94622715	6	94797028	94798632	2	1	2	0	176570	1.91369e-06	9.48691e-08	-0.453517	2.3598	0.146393	0.702006	0.823582	chr6:94594805-94823632
6	94619805	94622715	6	94683627	94686584	6	6	2	8	63845	1.55842e-08	5.00376e-10	-0.174402	3.56604	0.0826656	0.773717	0.896262	chr6:94594805-94711584
6	94619805	94622715	6	94627661	94629259	4	5	6	2	7200	0.00966026	0.00223414	-0.0823195	3.30323	0.0144977	0.904161	0.968342	chr6:94594805-94654259
6	94619805	94622715	6	94876088	94877754	0	1	1	0	255661	0.0026642	0.000367949	0.0680531	1.98123	0.00173501	0.966775	0.968342	chr6:94594805-94902754
6	94619805	94622715	6	94959207	94961311	1	2	2	1	338999	6.20511e-13	1.15463e-14	0.0785042	2.46666	0.00519378	0.942548	0.968342	chr6:94594805-94986311
6	94627661	94629259	6	94646478	94650154	7	7	4	2	19856	4.85859e-05	3.56008e-06	-1.10646	3.46655	2.80787	0.0938027	0.347668	chr6:94602661-94675154
6	94627661	94629259	6	94959207	94961311	1	1	0	0	331799	0.000851815	0.000102861	-3.13279	1.98119	2.65454	0.103255	0.347668	chr6:94602661-94986311
6	94627661	94629259	6	95894420	95896261	0	0	1	0	1266880	0.00966026	0.00228729	2.35656	1.82928	1.4455	0.229251	0.347668	chr6:94602661-95921261
6	94627661	94629259	6	94964614	94966051	1	0	1	1	336872	7.85241e-06	4.37079e-07	0.919699	2.11879	0.4006	0.526779	0.66131	chr6:94602661-94991051
6	94627661	94629259	6	94914704	94917717	1	1	1	0	287750	2.08107e-05	1.25032e-06	-0.776237	2.11874	0.283044	0.594713	0.715307	chr6:94602661-94942717
6	94639285	94641378	6	94914704	94917717	2	0	0	0	275879	0.00187483	0.000249337	-3.13289	1.98124	2.65467	0.103246	0.347668	chr6:94614285-94942717
6	94639285	94641378	6	95673106	95674720	0	0	1	0	1033581	0.00966026	0.00268021	2.35656	1.82928	1.4455	0.229251	0.347668	chr6:94614285-95699720
6	94639285	94641378	6	94804833	94807654	1	0	1	1	165912	0.00476816	0.000695987	0.919699	2.11879	0.4006	0.526779	0.66131	chr6:94614285-94832654
6	94639285	94641378	6	94646478	94650154	6	10	6	8	7984	1.48974e-08	4.77049e-10	-0.105841	3.90708	0.0409389	0.839656	0.967852	chr6:94614285-94675154
6	94646478	94650154	6	94658802	94660553	4	5	11	12	11361	9.08287e-11	2.1404e-12	1.41306	3.98154	7.0708	0.00783504	0.347668	chr6:94621478-94685553
6	94646478	94650154	6	94676980	94680122	12	8	7	5	30235	9.74631e-14	1.66533e-15	-0.6417	3.98124	1.55217	0.212816	0.347668	chr6:94621478-94705122
6	94646478	94650154	6	94683627	94686584	12	11	7	7	36789	0	0	-0.622591	4.15103	1.68067	0.194835	0.347668	chr6:94621478-94711584
6	94646478	94650154	6	94694057	94695968	4	6	1	3	46696	0.00177481	0.000234563	-1.18869	3.11852	2.29873	0.129479	0.347668	chr6:94621478-94720968
6	94646478	94650154	6	94804833	94807654	2	3	0	1	157927	9.11897e-06	5.13633e-07	-1.99599	2.46653	2.67287	0.102072	0.347668	chr6:94621478-94832654
6	94646478	94650154	6	94938993	94940437	0	0	1	1	291399	0.00146865	0.000189954	3.2083	1.98128	2.88979	0.0891424	0.347668	chr6:94621478-94965437
6	94646478	94650154	6	94914704	94917717	2	3	0	2	267894	4.03622e-14	6.66134e-16	-1.14425	2.56607	1.15362	0.282793	0.387553	chr6:94621478-94942717
6	94646478	94650154	6	94717385	94722814	4	7	6	1	71783	2.59188e-06	1.31748e-07	-0.550968	3.35972	0.669118	0.413359	0.547591	chr6:94621478-94747814
6	94646478	94650154	6	94959207	94961311	1	3	0	2	311943	1.43672e-12	2.77556e-14	-0.839818	2.46653	0.565253	0.452152	0.593188	chr6:94621478-94986311
6	94646478	94650154	6	94921522	94923570	0	1	0	2	274230	2.83903e-05	1.77626e-06	0.919702	2.11869	0.400602	0.526778	0.66131	chr6:94621478-94948570
6	94646478	94650154	6	94697745	94700498	8	7	7	9	50805	7.17815e-15	1.11022e-16	0.175082	3.94475	0.115876	0.733551	0.852963	chr6:94621478-94725498
6	94658802	94660553	6	94898541	94900432	0	1	1	0	239809	0.00340203	0.000481261	0.0680531	1.98123	0.00173501	0.966775	0.968342	chr6:94633802-94925432
6	94676980	94680122	6	94683627	94686584	19	20	11	14	6554	0	0	-0.552272	4.82892	2.24287	0.134231	0.347668	chr6:94651980-94711584
6	94676980	94680122	6	94964614	94966051	0	2	0	0	286781	0.0015031	0.000194947	-3.1327	1.98114	2.65441	0.103263	0.347668	chr6:94651980-94991051
6	94676980	94680122	6	95439600	95441004	0	0	1	0	761751	0.009859	0.00326437	2.35656	1.82928	1.4455	0.229251	0.347668	chr6:94651980-95466004
6	94676980	94680122	6	95717830	95719830	0	1	0	0	1040279	0.00966026	0.00258786	-2.2885	1.82918	1.32774	0.249207	0.347668	chr6:94651980-95744830
6	94676980	94680122	6	94697745	94700498	4	6	3	9	20570	4.17082e-06	2.20575e-07	0.340016	3.56608	0.314817	0.574739	0.715307	chr6:94651980-94725498
6	94676980	94680122	6	94898541	94900432	0	1	1	0	220935	0.00532371	0.000784486	0.0680531	1.98123	0.00173501	0.966775	0.968342	chr6:94651980-94925432
6	94676980	94680122	6	94914704	94917717	0	1	1	0	237659	0.00358397	0.000509508	0.0680531	1.98123	0.00173501	0.966775	0.968342	chr6:94651980-94942717
6	94676980	94680122	6	94921522	94923570	0	1	1	0	243995	0.00315647	0.000443341	0.0680531	1.98123	0.00173501	0.966775	0.968342	chr6:94651980-94948570
6	94683627	94686584	6	94694057	94695968	10	10	7	2	9907	1.85516e-08	6.01234e-10	-1.04691	3.86866	3.59996	0.057781	0.347668	chr6:94658627-94720968
6	94683627	94686584	6	94964614	94966051	0	2	4	1	280227	2.72893e-14	4.44089e-16	1.30084	2.56629	1.50599	0.219752	0.347668	chr6:94658627-94991051
6	94683627	94686584	6	95685795	95687262	0	1	0	0	1001423	0.00966026	0.00270632	-2.2885	1.82918	1.32774	0.249207	0.347668	chr6:94658627-95712262
6	94683627	94686584	6	94914704	94917717	2	3	0	2	231105	7.00159e-13	1.31006e-14	-1.14425	2.56607	1.15362	0.282793	0.387553	chr6:94658627-94942717
6	94683627	94686584	6	94690812	94692408	9	11	6	7	6504	9.27291e-10	2.53746e-11	-0.528277	4.01667	1.09321	0.295761	0.404219	chr6:94658627-94717408
6	94683627	94686584	6	94697745	94700498	12	13	12	9	14016	0	0	-0.164621	4.41421	0.148609	0.699868	0.823582	chr6:94658627-94725498
6	94683627	94686584	6	95098330	95099919	1	0	1	0	414019	0.00040172	4.37078e-05	0.0679561	1.98128	0.00173105	0.966813	0.968342	chr6:94658627-95124919
6	94690812	94692408	6	94697745	94700498	6	12	4	3	7511	7.3123e-06	4.04762e-07	-1.24863	3.70336	4.32536	0.0375485	0.347668	chr6:94665812-94725498
6	94690812	94692408	6	94964614	94966051	2	1	0	0	273722	2.97193e-05	1.8832e-06	-3.66191	2.1187	3.98039	0.046033	0.347668	chr6:94665812-94991051
6	94694057	94695968	6	94964614	94966051	0	1	1	1	270320	3.10913e-05	1.99351e-06	0.919796	2.11874	0.400673	0.526742	0.66131	chr6:94669057-94991051
6	94694057	94695968	6	94914704	94917717	1	0	1	0	221198	0.00534865	0.000788539	0.0679561	1.98128	0.00173105	0.966813	0.968342	chr6:94669057-94942717
6	94697745	94700498	6	94914704	94917717	3	4	1	2	217089	0	0	-1.07734	2.8291	1.41145	0.234815	0.347668	chr6:94672745-94942717
6	94697745	94700498	6	94804833	94807654	2	5	2	3	107122	0.00103493	0.000128226	-0.384115	2.98111	0.225976	0.634523	0.755205	chr6:94672745-94832654
6	94697745	94700498	6	94717385	94722814	4	5	2	5	20978	0.0026495	0.000365721	-0.269239	3.24415	0.145614	0.702762	0.823582	chr6:94672745-94747814
6	94697745	94700498	6	94898541	94900432	0	2	1	1	200365	7.30967e-06	4.04607e-07	0.0756027	2.24422	0.00346638	0.953051	0.968342	chr6:94672745-94925432
6	94697745	94700498	6	94921522	94923570	0	1	1	0	223424	0.00498304	0.000730251	0.0680531	1.98123	0.00173501	0.966775	0.968342	chr6:94672745-94948570
6	94697745	94700498	6	94938993	94940437	0	1	0	1	240593	0.00349298	0.00049534	0.067959	1.98119	0.00173117	0.966812	0.968342	chr6:94672745-94965437
6	94697745	94700498	6	94964614	94966051	2	1	0	3	266211	1.14618e-11	2.42362e-13	0.0782195	2.46662	0.00515906	0.94274	0.968342	chr6:94672745-94991051
6	94708886	94710421	6	96220312	96221757	0	0	1	0	1511381	0.00966026	0.00207508	2.35656	1.82928	1.4455	0.229251	0.347668	chr6:94683886-96246757
6	94717385	94722814	6	94914704	94917717	1	1	3	5	196111	0	0	1.95333	2.82933	4.19517	0.0405393	0.347668	chr6:94692385-94942717
6	94717385	94722814	6	95676338	95677909	0	0	1	0	957024	0.00966338	0.00277481	2.35656	1.82928	1.4455	0.229251	0.347668	chr6:94692385-95702909
6	94717385	94722814	6	96708760	96710189	0	0	0	1	1989375	0.00966026	0.00176637	2.35646	1.82923	1.44543	0.229262	0.347668	chr6:94692385-96735189
6	94717385	94722814	6	94959207	94961311	2	0	1	2	240159	9.52753e-09	2.97119e-10	0.607334	2.3598	0.263742	0.607561	0.725311	chr6:94692385-94986311
6	94717385	94722814	6	94964614	94966051	2	2	3	1	245233	0	0	0.0800396	2.65936	0.00691734	0.933716	0.968342	chr6:94692385-94991051
6	94797028	94798632	6	96555857	96557439	0	0	0	1	1758818	0.00966026	0.00192151	2.35646	1.82923	1.44543	0.229262	0.347668	chr6:94772028-96582439
6	94841219	94842622	6	96164727	96166081	1	0	0	0	1323483	0.00966026	0.00229063	-2.2886	1.82923	1.32781	0.249195	0.347668	chr6:94816219-96191081
6	94898541	94900432	6	95717830	95719830	0	0	1	0	819343	0.00975028	0.00306733	2.35656	1.82928	1.4455	0.229251	0.347668	chr6:94873541-95744830
6	94964614	94966051	6	95712521	95714369	0	0	1	0	748112	0.00989436	0.0033203	2.35656	1.82928	1.4455	0.229251	0.347668	chr6:94939614-95739369
6	95053706	95055416	6	96832861	96834022	0	1	0	0	1778880	0.00966026	0.00191067	-2.2885	1.82918	1.32774	0.249207	0.347668	chr6:95028706-96859022
6	95066056	95067878	6	96832861	96834022	1	0	0	0	1766474	0.00966026	0.00189214	-2.2886	1.82923	1.32781	0.249195	0.347668	chr6:95041056-96859022
6	95098330	95099919	6	95496490	95499074	0	1	0	2	398657	3.14519e-06	1.62621e-07	0.919702	2.11869	0.400602	0.526778	0.66131	chr6:95073330-95524074
6	95106830	95108786	6	96832861	96834022	1	0	0	0	1725633	0.00966026	0.00194953	-2.2886	1.82923	1.32781	0.249195	0.347668	chr6:95081830-96859022
6	95139506	95141032	6	97098695	97100501	0	1	0	0	1959329	0.00966026	0.00179183	-2.2885	1.82918	1.32774	0.249207	0.347668	chr6:95114506-97125501
6	95243887	95245555	6	96508114	96509547	0	0	1	0	1264109	0.00966026	0.00229701	2.35656	1.82928	1.4455	0.229251	0.347668	chr6:95218887-96534547
6	95243887	95245555	6	97098695	97100501	0	1	0	0	1854877	0.00966026	0.00188082	-2.2885	1.82918	1.32774	0.249207	0.347668	chr6:95218887-97125501
6	95243887	95245555	6	97147584	97150092	0	1	0	0	1904117	0.00966026	0.00180445	-2.2885	1.82918	1.32774	0.249207	0.347668	chr6:95218887-97175092
6	95355949	95357692	6	96708760	96710189	0	0	0	1	1352654	0.00966026	0.00219684	2.35646	1.82923	1.44543	0.229262	0.347668	chr6:95330949-96735189
6	95439600	95441004	6	96220312	96221757	0	0	0	1	780732	0.00981289	0.00319083	2.35646	1.82923	1.44543	0.229262	0.347668	chr6:95414600-96246757
6	95439600	95441004	6	96523353	96524801	0	1	0	0	1083775	0.00966026	0.00261676	-2.2885	1.82918	1.32774	0.249207	0.347668	chr6:95414600-96549801
6	95487571	95488884	6	95894420	95896261	1	1	0	0	407113	0.000414284	4.52688e-05	-3.13279	1.98119	2.65454	0.103255	0.347668	chr6:95462571-95921261
6	95487571	95488884	6	96508114	96509547	0	0	0	1	1020603	0.00966026	0.00266429	2.35646	1.82923	1.44543	0.229262	0.347668	chr6:95462571-96534547
6	95487571	95488884	6	95679440	95680998	0	1	1	1	191991	0.000465394	5.17588e-05	0.919796	2.11874	0.400673	0.526742	0.66131	chr6:95462571-95705998
6	95496490	95499074	6	95717830	95719830	0	0	1	1	221048	0.00525435	0.000773495	3.2083	1.98128	2.88979	0.0891424	0.347668	chr6:95471490-95744830
6	95496490	95499074	6	96555857	96557439	0	0	0	1	1058866	0.00966026	0.00262965	2.35646	1.82923	1.44543	0.229262	0.347668	chr6:95471490-96582439
6	95496490	95499074	6	97251333	97254468	0	0	1	0	1755118	0.00966026	0.00188978	2.35656	1.82928	1.4455	0.229251	0.347668	chr6:95471490-97279468
6	95496490	95499074	6	97281928	97284173	0	0	0	1	1785268	0.00966026	0.00186806	2.35646	1.82923	1.44543	0.229262	0.347668	chr6:95471490-97309173
6	95496490	95499074	6	97380180	97381354	0	0	0	1	1882985	0.00966026	0.00181576	2.35646	1.82923	1.44543	0.229262	0.347668	chr6:95471490-97406354
6	95520265	95521789	6	96429398	96430873	0	0	0	1	909108	0.00967632	0.0028659	2.35646	1.82923	1.44543	0.229262	0.347668	chr6:95495265-96455873
6	95520265	95521789	6	97201576	97203200	0	0	0	1	1681361	0.00966026	0.00198767	2.35646	1.82923	1.44543	0.229262	0.347668	chr6:95495265-97228200
6	95520265	95521789	6	95717830	95719830	0	1	0	1	197803	0.00966026	0.00171015	0.067959	1.98119	0.00173117	0.966812	0.968342	chr6:95495265-95744830
6	95532328	95533686	6	96318084	96319622	0	0	1	0	785846	0.00988362	0.00330125	2.35656	1.82928	1.4455	0.229251	0.347668	chr6:95507328-96344622
6	95532328	95533686	6	97341373	97343178	0	1	0	0	1809268	0.00966026	0.00186242	-2.2885	1.82918	1.32774	0.249207	0.347668	chr6:95507328-97368178
6	95592430	95593972	6	95894420	95896261	0	0	0	2	302139	0.00122475	0.000155046	3.2082	1.98123	2.88966	0.0891499	0.347668	chr6:95567430-95921261
6	95592430	95593972	6	96555857	96557439	0	1	0	0	963447	0.00967045	0.00281452	-2.2885	1.82918	1.32774	0.249207	0.347668	chr6:95567430-96582439
6	95592430	95593972	6	97185775	97187478	0	0	0	1	1593425	0.00966026	0.00199285	2.35646	1.82923	1.44543	0.229262	0.347668	chr6:95567430-97212478
6	95592430	95593972	6	97222276	97224682	0	0	1	0	1630278	0.00966026	0.00198098	2.35656	1.82928	1.4455	0.229251	0.347668	chr6:95567430-97249682
6	95634786	95636225	6	96429398	96430873	0	0	1	0	794630	0.00980512	0.00317832	2.35656	1.82928	1.4455	0.229251	0.347668	chr6:95609786-96455873
6	95652048	95653581	6	96508114	96509547	1	0	0	0	856016	0.00971894	0.00299935	-2.2886	1.82923	1.32781	0.249195	0.347668	chr6:95627048-96534547
6	95652048	95653581	6	96682929	96684388	0	0	1	0	1030844	0.00966026	0.00264199	2.35656	1.82928	1.4455	0.229251	0.347668	chr6:95627048-96709388
6	95652048	95653581	6	97209842	97212501	1	0	0	0	1558357	0.00966026	0.0020187	-2.2886	1.82923	1.32781	0.249195	0.347668	chr6:95627048-97237501
6	95652048	95653581	6	97462407	97465338	0	0	0	1	1811058	0.00966026	0.00186572	2.35646	1.82923	1.44543	0.229262	0.347668	chr6:95627048-97490338
6	95673106	95674720	6	97275342	97280494	0	0	1	0	1604005	0.00966026	0.0020064	2.35656	1.82928	1.4455	0.229251	0.347668	chr6:95648106-97305494
6	95676338	95677909	6	97098695	97100501	0	0	2	0	1422474	3.54876e-05	2.36143e-06	3.20839	1.98133	2.88993	0.089135	0.347668	chr6:95651338-97125501
6	95676338	95677909	6	97178110	97180634	1	0	0	0	1502248	0.00966026	0.00206581	-2.2886	1.82923	1.32781	0.249195	0.347668	chr6:95651338-97205634
6	95712521	95714369	6	97209842	97212501	0	1	0	0	1497726	0.00966026	0.00207033	-2.2885	1.82918	1.32774	0.249207	0.347668	chr6:95687521-97237501
6	95717830	95719830	6	96853977	96855153	0	1	0	0	1135735	0.00966026	0.00244831	-2.2885	1.82918	1.32774	0.249207	0.347668	chr6:95692830-96880153
6	95717830	95719830	6	97289747	97292979	0	0	1	0	1572533	0.00966026	0.00200462	2.35656	1.82928	1.4455	0.229251	0.347668	chr6:95692830-97317979
6	95738209	95739397	6	97133936	97135263	0	0	0	1	1395796	0.00966026	0.00215963	2.35646	1.82923	1.44543	0.229262	0.347668	chr6:95713209-97160263
6	95738209	95739397	6	97404181	97405842	0	0	0	1	1666208	0.00966026	0.00195021	2.35646	1.82923	1.44543	0.229262	0.347668	chr6:95713209-97430842
6	95894420	95896261	6	96832861	96834022	0	0	0	1	938101	0.00967536	0.00285563	2.35646	1.82923	1.44543	0.229262	0.347668	chr6:95869420-96859022
6	96164727	96166081	6	97976283	97977605	1	0	0	0	1811540	0.00966026	0.00194475	-2.2886	1.82923	1.32781	0.249195	0.347668	chr6:96139727-98002605
6	96220312	96221757	6	97289747	97292979	0	0	1	0	1070328	0.00966026	0.00254389	2.35656	1.82928	1.4455	0.229251	0.347668	chr6:96195312-97317979
6	96390335	96392820	6	97961367	97963202	0	0	1	0	1570707	0.00966026	0.00202469	2.35656	1.82928	1.4455	0.229251	0.347668	chr6:96365335-97988202
6	96429398	96430873	6	97209842	97212501	0	0	0	1	781036	0.00980486	0.0031778	2.35646	1.82923	1.44543	0.229262	0.347668	chr6:96404398-97237501
6	96429398	96430873	6	97928585	97931440	0	0	0	1	1499877	0.00966026	0.00208115	2.35646	1.82923	1.44543	0.229262	0.347668	chr6:96404398-97956440
6	96508114	96509547	6	96708760	96710189	0	0	2	0	200644	0.00966026	0.00151439	3.20839	1.98133	2.88993	0.089135	0.347668	chr6:96483114-96735189
6	96523353	96524801	6	98374383	98375909	0	0	0	1	1851069	0.00966026	0.00200968	2.35646	1.82923	1.44543	0.229262	0.347668	chr6:96498353-98400909
6	96604724	96605969	6	97337329	97338922	1	0	0	0	732779	0.00991553	0.003355	-2.2886	1.82923	1.32781	0.249195	0.347668	chr6:96579724-97363922
6	96604724	96605969	6	97582738	97584304	0	0	1	0	978174	0.00966026	0.00270574	2.35656	1.82928	1.4455	0.229251	0.347668	chr6:96579724-97609304
6	96917203	96918569	6	97938927	97940401	0	0	0	1	1021778	0.00966026	0.00269826	2.35646	1.82923	1.44543	0.229262	0.347668	chr6:96892203-97965401
6	96932251	96934150	6	97938927	97940401	0	0	1	0	1006463	0.00966026	0.00272611	2.35656	1.82928	1.4455	0.229251	0.347668	chr6:96907251-97965401
6	97098695	97100501	6	97853546	97857078	0	0	1	0	755714	0.00991183	0.00335027	2.35656	1.82928	1.4455	0.229251	0.347668	chr6:97073695-97882078
6	97098695	97100501	6	97916788	97920659	0	0	0	1	819125	0.00977699	0.00312364	2.35646	1.82923	1.44543	0.229262	0.347668	chr6:97073695-97945659
6	97098695	97100501	6	98118539	98120002	0	1	0	0	1019672	0.00966026	0.00267344	-2.2885	1.82918	1.32774	0.249207	0.347668	chr6:97073695-98145002
6	97133936	97135263	6	97881751	97885176	0	1	0	0	748864	0.00988833	0.00330933	-2.2885	1.82918	1.32774	0.249207	0.347668	chr6:97108936-97910176
6	97133936	97135263	6	97961367	97963202	1	0	0	0	827685	0.00974127	0.00304975	-2.2886	1.82923	1.32781	0.249195	0.347668	chr6:97108936-97988202
6	97138591	97140073	6	97970125	97972347	0	0	1	0	831904	0.00975489	0.00307833	2.35656	1.82928	1.4455	0.229251	0.347668	chr6:97113591-97997347
6	97138591	97140073	6	99023322	99028863	0	1	0	0	1886760	0.00966026	0.0018151	-2.2885	1.82918	1.32774	0.249207	0.347668	chr6:97113591-99053863
6	97141839	97143666	6	97457458	97459699	0	0	1	1	315826	0.00107327	0.000133583	3.2083	1.98128	2.88979	0.0891424	0.347668	chr6:97116839-97484699
6	97141839	97143666	6	97938927	97940401	0	0	1	0	796911	0.00986531	0.0032756	2.35656	1.82928	1.4455	0.229251	0.347668	chr6:97116839-97965401
6	97141839	97143666	6	98096221	98097907	0	1	0	0	954311	0.00967499	0.0028476	-2.2885	1.82918	1.32774	0.249207	0.347668	chr6:97116839-98122907
6	97147584	97150092	6	97178110	97180634	2	2	3	6	30534	0.00966026	0.00267126	1.20315	3.05168	2.26316	0.132484	0.347668	chr6:97122584-97205634
6	97147584	97150092	6	97438948	97443109	3	1	1	0	292190	7.8548e-10	2.1292e-11	-1.69166	2.35975	1.75087	0.185767	0.347668	chr6:97122584-97468109
6	97147584	97150092	6	97462407	97465338	0	0	1	1	315034	0.00102779	0.000127217	3.2083	1.98128	2.88979	0.0891424	0.347668	chr6:97122584-97490338
6	97147584	97150092	6	97881751	97885176	2	0	0	0	734625	6.8869e-05	5.63648e-06	-3.13289	1.98124	2.65467	0.103246	0.347668	chr6:97122584-97910176
6	97147584	97150092	6	97961367	97963202	0	0	1	0	813446	0.0097591	0.0030876	2.35656	1.82928	1.4455	0.229251	0.347668	chr6:97122584-97988202
6	97147584	97150092	6	98015832	98017007	0	1	0	0	867581	0.00970092	0.00295039	-2.2885	1.82918	1.32774	0.249207	0.347668	chr6:97122584-98042007
6	97147584	97150092	6	98306330	98308364	0	0	1	0	1158509	0.00966026	0.0024292	2.35656	1.82928	1.4455	0.229251	0.347668	chr6:97122584-98333364
6	97147584	97150092	6	99023322	99028863	0	0	1	0	1877254	0.00966026	0.00181454	2.35656	1.82928	1.4455	0.229251	0.347668	chr6:97122584-99053863
6	97147584	97150092	6	97485384	97489303	0	3	1	0	338505	4.34413e-08	1.5002e-09	-1.30516	2.24417	0.930053	0.334849	0.45031	chr6:97122584-97514303
6	97147584	97150092	6	97457458	97459699	1	0	1	1	309740	1.31844e-05	7.64443e-07	0.919699	2.11879	0.4006	0.526779	0.66131	chr6:97122584-97484699
6	97147584	97150092	6	97348795	97351033	1	1	1	0	201076	0.000268476	2.75704e-05	-0.776237	2.11874	0.283044	0.594713	0.715307	chr6:97122584-97376033
6	97147584	97150092	6	97404181	97405842	1	0	0	1	256173	0.00245681	0.00033647	0.067862	1.98124	0.00172722	0.96685	0.968342	chr6:97122584-97430842
6	97147584	97150092	6	97853546	97857078	1	0	1	0	706474	7.15613e-05	5.92843e-06	0.0679561	1.98128	0.00173105	0.966813	0.968342	chr6:97122584-97882078
6	97153647	97155418	6	97462407	97465338	2	0	0	0	309340	0.00112241	0.00014049	-3.13289	1.98124	2.65467	0.103246	0.347668	chr6:97128647-97490338
6	97153647	97155418	6	99093903	99097485	0	0	0	1	1941161	0.00966026	0.00181684	2.35646	1.82923	1.44543	0.229262	0.347668	chr6:97128647-99122485
6	97153647	97155418	6	99141815	99144368	0	0	1	0	1988559	0.00966026	0.00188466	2.35656	1.82928	1.4455	0.229251	0.347668	chr6:97128647-99169368
6	97169522	97171704	6	97813550	97817614	0	0	2	0	644969	8.12817e-05	7e-06	3.20839	1.98133	2.88993	0.089135	0.347668	chr6:97144522-97842614
6	97169522	97171704	6	97175675	97177091	7	2	4	5	5770	0.00966026	0.00152204	0.0823582	3.35987	0.0153422	0.901423	0.968342	chr6:97144522-97202091
6	97169522	97171704	6	98015832	98017007	1	0	1	0	845806	5.91737e-05	4.61441e-06	0.0679561	1.98128	0.00173105	0.966813	0.968342	chr6:97144522-98042007
6	97175675	97177091	6	97438948	97443109	0	2	0	0	264645	0.0021687	0.000293005	-3.1327	1.98114	2.65441	0.103263	0.347668	chr6:97150675-97468109
6	97175675	97177091	6	97928585	97931440	0	1	0	0	753629	0.00988973	0.00331168	-2.2885	1.82918	1.32774	0.249207	0.347668	chr6:97150675-97956440
6	97175675	97177091	6	99100861	99102397	0	2	0	0	1925246	2.68643e-05	1.65598e-06	-3.1327	1.98114	2.65441	0.103263	0.347668	chr6:97150675-99127397
6	97178110	97180634	6	97431027	97432396	0	0	1	1	252339	0.00270031	0.000373394	3.2083	1.98128	2.88979	0.0891424	0.347668	chr6:97153110-97457396
6	97178110	97180634	6	97438948	97443109	0	2	0	0	261656	0.00232917	0.000317197	-3.1327	1.98114	2.65441	0.103263	0.347668	chr6:97153110-97468109
6	97178110	97180634	6	97520201	97521991	0	2	0	0	341724	0.000764426	9.09943e-05	-3.1327	1.98114	2.65441	0.103263	0.347668	chr6:97153110-97546991
6	97178110	97180634	6	99023322	99028863	1	0	0	0	1846720	0.00966026	0.00183526	-2.2886	1.82923	1.32781	0.249195	0.347668	chr6:97153110-99053863
6	97178110	97180634	6	99120240	99122060	0	0	0	1	1941778	0.00966026	0.00181299	2.35646	1.82923	1.44543	0.229262	0.347668	chr6:97153110-99147060
6	97178110	97180634	6	97462407	97465338	1	2	1	0	284500	1.75412e-07	7.07268e-09	-1.30526	2.24422	0.930179	0.334816	0.45031	chr6:97153110-97490338
6	97178110	97180634	6	97209842	97212501	6	2	1	8	31799	0.00024822	2.52033e-05	0.247048	3.30315	0.130726	0.71768	0.838608	chr6:97153110-97237501
6	97178110	97180634	6	97485384	97489303	1	0	0	1	307971	0.00116056	0.000145881	0.067862	1.98124	0.00172722	0.96685	0.968342	chr6:97153110-97514303
6	97185775	97187478	6	99141815	99144368	0	0	0	1	1956465	0.00966026	0.00186938	2.35646	1.82923	1.44543	0.229262	0.347668	chr6:97160775-99169368
6	97185775	97187478	6	97508150	97512155	1	0	1	0	323526	0.00095101	0.000116535	0.0679561	1.98128	0.00173105	0.966813	0.968342	chr6:97160775-97537155
6	97185775	97187478	6	97846524	97848689	0	1	1	0	660980	7.84345e-05	6.67586e-06	0.0680531	1.98123	0.00173501	0.966775	0.968342	chr6:97160775-97873689
6	97209842	97212501	6	97404181	97405842	0	0	1	3	193840	1.19986e-05	6.90654e-07	4.12797	2.24432	5.77476	0.0162579	0.347668	chr6:97184842-97430842
6	97209842	97212501	6	97462407	97465338	3	2	0	1	252701	2.48246e-11	5.43565e-13	-1.99609	2.46658	2.67312	0.102056	0.347668	chr6:97184842-97490338
6	97209842	97212501	6	97853546	97857078	0	0	1	1	644140	8.03643e-05	6.89687e-06	3.2083	1.98128	2.88979	0.0891424	0.347668	chr6:97184842-97882078
6	97209842	97212501	6	97916788	97920659	0	0	1	0	707552	0.00997008	0.00343156	2.35656	1.82928	1.4455	0.229251	0.347668	chr6:97184842-97945659
6	97209842	97212501	6	98096221	98097907	0	0	0	1	885892	0.00968836	0.00290952	2.35646	1.82923	1.44543	0.229262	0.347668	chr6:97184842-98122907
6	97209842	97212501	6	98306330	98308364	0	1	0	0	1096175	0.00966026	0.00251528	-2.2885	1.82918	1.32774	0.249207	0.347668	chr6:97184842-98333364
6	97209842	97212501	6	98948816	98951111	0	0	1	0	1738792	0.00966026	0.00194237	2.35656	1.82928	1.4455	0.229251	0.347668	chr6:97184842-98976111
6	97209842	97212501	6	99007477	99008917	0	0	1	0	1797025	0.00966026	0.00186457	2.35656	1.82928	1.4455	0.229251	0.347668	chr6:97184842-99033917
6	97209842	97212501	6	99204707	99206892	0	0	1	0	1994628	0.00966026	0.00175694	2.35656	1.82928	1.4455	0.229251	0.347668	chr6:97184842-99231892
6	97209842	97212501	6	97263357	97266865	2	4	8	2	53939	0.00011823	1.08161e-05	0.796285	3.24446	1.25053	0.263452	0.367018	chr6:97184842-97291865
6	97209842	97212501	6	97251333	97254468	2	4	6	4	41729	0.00028733	2.97814e-05	0.796099	3.24437	1.24995	0.263561	0.367115	chr6:97184842-97279468
6	97209842	97212501	6	97508150	97512155	1	0	2	1	298981	1.16877e-07	4.48755e-09	1.45172	2.24436	1.1653	0.280369	0.384819	chr6:97184842-97537155
6	97209842	97212501	6	97275342	97280494	4	4	0	4	66746	0.00527501	0.000776756	-0.87597	2.98107	1.12744	0.288323	0.394501	chr6:97184842-97305494
6	97209842	97212501	6	97393951	97395237	0	3	1	0	183422	3.054e-05	1.94942e-06	-1.30516	2.24417	0.930053	0.334849	0.45031	chr6:97184842-97420237
6	97209842	97212501	6	97520201	97521991	1	2	0	1	309924	8.48422e-08	3.13278e-09	-1.30535	2.24418	0.930302	0.334784	0.45031	chr6:97184842-97546991
6	97209842	97212501	6	97222276	97224682	7	6	4	5	12307	3.39491e-05	2.23078e-06	-0.435576	3.56614	0.509124	0.475518	0.621381	chr6:97184842-97249682
6	97209842	97212501	6	97457458	97459699	1	0	1	1	247407	5.19803e-05	3.89044e-06	0.919699	2.11879	0.4006	0.526779	0.66131	chr6:97184842-97484699
6	97209842	97212501	6	97438948	97443109	1	2	0	2	229857	1.46945e-08	4.70224e-10	-0.453609	2.35966	0.146447	0.701954	0.823582	chr6:97184842-97468109
6	97209842	97212501	6	97448881	97451255	0	1	0	1	238896	0.00350419	0.000497073	0.067959	1.98119	0.00173117	0.966812	0.968342	chr6:97184842-97476255
6	97222276	97224682	6	97263357	97266865	3	8	0	2	41632	0.00888185	0.00136402	-2.24252	3.05127	6.3002	0.0120725	0.347668	chr6:97197276-97291865
6	97222276	97224682	6	97448881	97451255	1	1	0	0	226589	0.00480911	0.000702516	-3.13279	1.98119	2.65454	0.103255	0.347668	chr6:97197276-97476255
6	97222276	97224682	6	97485384	97489303	1	3	0	1	263864	2.68182e-09	7.78115e-11	-1.69156	2.35961	1.75068	0.185792	0.347668	chr6:97197276-97514303
6	97222276	97224682	6	97523069	97524617	0	0	2	0	300364	0.00131058	0.000167273	3.20839	1.98133	2.88993	0.089135	0.347668	chr6:97197276-97549617
6	97222276	97224682	6	97881751	97885176	1	1	0	0	659984	8.05376e-05	6.91627e-06	-3.13279	1.98119	2.65454	0.103255	0.347668	chr6:97197276-97910176
6	97222276	97224682	6	97970125	97972347	0	1	0	0	747757	0.00991099	0.00334774	-2.2885	1.82918	1.32774	0.249207	0.347668	chr6:97197276-97997347
6	97222276	97224682	6	98020804	98022853	1	0	0	0	798349	0.00980873	0.00318462	-2.2886	1.82923	1.32781	0.249195	0.347668	chr6:97197276-98047853
6	97222276	97224682	6	98991900	98995763	1	0	0	0	1770352	0.00966026	0.00191411	-2.2886	1.82923	1.32781	0.249195	0.347668	chr6:97197276-99020763
6	97222276	97224682	6	99170439	99176084	0	0	1	0	1949782	0.00966026	0.00179978	2.35656	1.82928	1.4455	0.229251	0.347668	chr6:97197276-99201084
6	97222276	97224682	6	99200208	99201977	0	0	1	0	1977613	0.00966026	0.00180271	2.35656	1.82928	1.4455	0.229251	0.347668	chr6:97197276-99226977
6	97222276	97224682	6	97462407	97465338	1	0	2	1	240393	8.59503e-07	3.98718e-08	1.45172	2.24436	1.1653	0.280369	0.384819	chr6:97197276-97490338
6	97222276	97224682	6	97409321	97410906	1	0	1	0	186634	0.00967287	0.00283792	0.0679561	1.98128	0.00173105	0.966813	0.968342	chr6:97197276-97435906
6	97222276	97224682	6	97508150	97512155	1	1	1	1	286673	1.77985e-07	7.19027e-09	0.0755058	2.24427	0.00345849	0.953104	0.968342	chr6:97197276-97537155
6	97222276	97224682	6	97806173	97809493	1	0	0	1	584354	0.00011194	1.01564e-05	0.067862	1.98124	0.00172722	0.96685	0.968342	chr6:97197276-97834493
6	97222276	97224682	6	99086620	99088527	0	1	1	0	1864094	2.75743e-05	1.71138e-06	0.0680531	1.98123	0.00173501	0.966775	0.968342	chr6:97197276-99113527
6	97251333	97254468	6	97263357	97266865	43	45	21	16	12210	0	0	-1.15958	5.71372	17.3927	3.03985e-05	0.0399895	chr6:97226333-97291865
6	97251333	97254468	6	97275342	97280494	14	24	10	15	25017	0	0	-0.514717	4.8085	1.9246	0.16535	0.347668	chr6:97226333-97305494
6	97251333	97254468	6	97485384	97489303	1	1	0	0	234443	0.00392536	0.000562831	-3.13279	1.98119	2.65454	0.103255	0.347668	chr6:97226333-97514303
6	97251333	97254468	6	97806173	97809493	1	2	0	0	554932	4.72134e-07	2.08615e-08	-3.66181	2.11865	3.98019	0.0460383	0.347668	chr6:97226333-97834493
6	97251333	97254468	6	97916788	97920659	2	0	0	0	665823	7.71866e-05	6.53908e-06	-3.13289	1.98124	2.65467	0.103246	0.347668	chr6:97226333-97945659
6	97251333	97254468	6	97970125	97972347	1	0	0	0	718335	0.00996971	0.00343064	-2.2886	1.82923	1.32781	0.249195	0.347668	chr6:97226333-97997347
6	97251333	97254468	6	98331560	98333172	1	0	0	0	1079465	0.00966026	0.00256491	-2.2886	1.82923	1.32781	0.249195	0.347668	chr6:97226333-98358172
6	97251333	97254468	6	98827471	98829185	0	0	0	1	1575427	0.00966026	0.00201071	2.35646	1.82923	1.44543	0.229262	0.347668	chr6:97226333-98854185
6	97251333	97254468	6	98869821	98871632	0	1	0	0	1617826	0.00966026	0.00199864	-2.2885	1.82918	1.32774	0.249207	0.347668	chr6:97226333-98896632
6	97251333	97254468	6	99023322	99028863	0	0	0	1	1773192	0.00966026	0.00187443	2.35646	1.82923	1.44543	0.229262	0.347668	chr6:97226333-99053863
6	97251333	97254468	6	99110270	99114893	1	0	0	0	1859681	0.00966026	0.00184386	-2.2886	1.82923	1.32781	0.249195	0.347668	chr6:97226333-99139893
6	97251333	97254468	6	99170439	99176084	1	0	0	0	1920361	0.00966026	0.00180469	-2.2886	1.82923	1.32781	0.249195	0.347668	chr6:97226333-99201084
6	97251333	97254468	6	99200208	99201977	1	0	0	0	1948192	0.00966026	0.0018032	-2.2886	1.82923	1.32781	0.249195	0.347668	chr6:97226333-99226977
6	97251333	97254468	6	99204707	99206892	0	0	0	1	1952899	0.00966026	0.00178012	2.35646	1.82923	1.44543	0.229262	0.347668	chr6:97226333-99231892
6	97251333	97254468	6	97462407	97465338	1	0	2	1	210972	3.72651e-06	1.95251e-07	1.45172	2.24436	1.1653	0.280369	0.384819	chr6:97226333-97490338
6	97251333	97254468	6	97520201	97521991	2	1	0	1	268195	2.90502e-07	1.23495e-08	-1.30545	2.24423	0.930428	0.334752	0.45031	chr6:97226333-97546991
6	97251333	97254468	6	97523069	97524617	1	4	1	2	270942	0	0	-0.612132	2.65917	0.392732	0.530867	0.665339	chr6:97226333-97549617
6	97251333	97254468	6	97471909	97473229	0	2	0	1	219668	0.0001248	1.14978e-05	-0.776234	2.11864	0.283042	0.594714	0.715307	chr6:97226333-97498229
6	97251333	97254468	6	97881751	97885176	1	1	1	0	630563	2.26822e-07	9.45057e-09	-0.776237	2.11874	0.283044	0.594713	0.715307	chr6:97226333-97910176
6	97251333	97254468	6	97409321	97410906	1	1	0	3	157213	0.000160104	1.52658e-05	0.607337	2.3597	0.263745	0.607559	0.725311	chr6:97226333-97435906
6	97251333	97254468	6	97258624	97260245	15	8	15	4	6534	0	0	-0.18827	4.30354	0.178066	0.673041	0.797535	chr6:97226333-97285245
6	97251333	97254468	6	97508150	97512155	2	1	1	1	257252	3.57778e-09	1.05531e-10	-0.453611	2.35975	0.146449	0.701952	0.823582	chr6:97226333-97537155
6	97251333	97254468	6	97438948	97443109	0	1	0	1	188128	0.00966026	0.00271155	0.067959	1.98119	0.00173117	0.966812	0.968342	chr6:97226333-97468109
6	97251333	97254468	6	97500057	97501413	0	1	1	0	247834	0.00290889	0.000405363	0.0680531	1.98123	0.00173501	0.966775	0.968342	chr6:97226333-97526413
6	97251333	97254468	6	97729277	97730916	0	1	0	1	477196	0.000248463	2.52315e-05	0.067959	1.98119	0.00173117	0.966812	0.968342	chr6:97226333-97755916
6	97251333	97254468	6	97796710	97798197	0	1	0	1	544553	0.000148853	1.40467e-05	0.067959	1.98119	0.00173117	0.966812	0.968342	chr6:97226333-97823197
6	97251333	97254468	6	97853546	97857078	1	0	1	0	602411	9.90004e-05	8.8282e-06	0.0679561	1.98128	0.00173105	0.966813	0.968342	chr6:97226333-97882078
6	97251333	97254468	6	97928585	97931440	0	1	1	0	677112	7.77998e-05	6.60542e-06	0.0680531	1.98123	0.00173501	0.966775	0.968342	chr6:97226333-97956440
6	97258624	97260245	6	97263357	97266865	22	29	10	10	5676	0	0	-1.25514	4.96233	11.7982	0.000592892	0.347668	chr6:97233624-97291865
6	97258624	97260245	6	97462407	97465338	1	1	0	0	204438	0.00923143	0.00142172	-3.13279	1.98119	2.65454	0.103255	0.347668	chr6:97233624-97490338
6	97258624	97260245	6	97485384	97489303	0	0	1	1	227909	0.0049015	0.000717263	3.2083	1.98128	2.88979	0.0891424	0.347668	chr6:97233624-97514303
6	97258624	97260245	6	97508150	97512155	0	0	0	2	250718	0.00304321	0.000425934	3.2082	1.98123	2.88966	0.0891499	0.347668	chr6:97233624-97537155
6	97258624	97260245	6	98776072	98777619	0	0	0	1	1517411	0.00966026	0.00214429	2.35646	1.82923	1.44543	0.229262	0.347668	chr6:97233624-98802619
6	97258624	97260245	6	97275342	97280494	5	5	3	3	18483	0.005612	0.00083078	-0.631496	3.2442	0.782391	0.376411	0.500676	chr6:97233624-97305494
6	97258624	97260245	6	97916788	97920659	1	0	1	1	659289	2.08481e-07	8.60102e-09	0.919699	2.11879	0.4006	0.526779	0.66131	chr6:97233624-97945659
6	97258624	97260245	6	97729277	97730916	0	1	1	0	470662	0.000281282	2.90725e-05	0.0680531	1.98123	0.00173501	0.966775	0.968342	chr6:97233624-97755916
6	97258624	97260245	6	97879158	97881127	1	0	0	1	620708	9.31361e-05	8.22886e-06	0.067862	1.98124	0.00172722	0.96685	0.968342	chr6:97233624-97906127
6	97263357	97266865	6	97275342	97280494	18	25	15	8	12807	0	0	-0.810614	4.86839	4.85912	0.0275003	0.347668	chr6:97238357-97305494
6	97263357	97266865	6	97438948	97443109	2	1	0	0	175917	0.00156536	0.000203998	-3.66191	2.1187	3.98039	0.046033	0.347668	chr6:97238357-97468109
6	97263357	97266865	6	97582738	97584304	0	0	2	0	318410	0.0010172	0.000125721	3.20839	1.98133	2.88993	0.089135	0.347668	chr6:97238357-97609304
6	97263357	97266865	6	97916788	97920659	2	2	1	0	653612	3.19612e-13	5.77316e-15	-1.69156	2.3597	1.75068	0.185791	0.347668	chr6:97238357-97945659
6	97263357	97266865	6	98020804	98022853	0	1	0	0	756717	0.00990308	0.00333442	-2.2885	1.82918	1.32774	0.249207	0.347668	chr6:97238357-98047853
6	97263357	97266865	6	98040320	98041656	0	1	0	0	775877	0.00981881	0.00320107	-2.2885	1.82918	1.32774	0.249207	0.347668	chr6:97238357-98066656
6	97263357	97266865	6	98096221	98097907	0	2	0	0	831953	6.14403e-05	4.84665e-06	-3.1327	1.98114	2.65441	0.103263	0.347668	chr6:97238357-98122907
6	97263357	97266865	6	98991900	98995763	0	0	0	1	1728720	0.00966026	0.00194939	2.35646	1.82923	1.44543	0.229262	0.347668	chr6:97238357-99020763
6	97263357	97266865	6	98997802	98999326	1	0	0	0	1733453	0.00966026	0.0020124	-2.2886	1.82923	1.32781	0.249195	0.347668	chr6:97238357-99024326
6	97263357	97266865	6	99010718	99013876	1	0	0	0	1747186	0.00966026	0.00191082	-2.2886	1.82923	1.32781	0.249195	0.347668	chr6:97238357-99038876
6	97263357	97266865	6	99064664	99066533	0	0	0	1	1800487	0.00966026	0.00187963	2.35646	1.82923	1.44543	0.229262	0.347668	chr6:97238357-99091533
6	97263357	97266865	6	99170439	99176084	1	0	0	0	1908150	0.00966026	0.0018276	-2.2886	1.82923	1.32781	0.249195	0.347668	chr6:97238357-99201084
6	97263357	97266865	6	99200208	99201977	0	1	0	0	1935981	0.00966026	0.00183247	-2.2885	1.82918	1.32774	0.249207	0.347668	chr6:97238357-99226977
6	97263357	97266865	6	97462407	97465338	1	1	3	1	198761	2.00804e-09	5.73354e-11	0.995366	2.46676	0.800144	0.37105	0.494705	chr6:97238357-97490338
6	97263357	97266865	6	97457458	97459699	2	0	1	0	193467	0.000428007	4.69966e-05	-0.776334	2.11879	0.283105	0.594673	0.715307	chr6:97238357-97484699
6	97263357	97266865	6	97485384	97489303	0	2	0	1	222232	0.000117421	1.07298e-05	-0.776234	2.11864	0.283042	0.594714	0.715307	chr6:97238357-97514303
6	97263357	97266865	6	97843058	97845056	2	0	1	0	578946	4.0095e-07	1.74834e-08	-0.776334	2.11879	0.283105	0.594673	0.715307	chr6:97238357-97870056
6	97263357	97266865	6	97523069	97524617	0	2	3	0	258732	3.62079e-09	1.06877e-10	0.607715	2.35979	0.264045	0.607355	0.725311	chr6:97238357-97549617
6	97263357	97266865	6	97508150	97512155	2	1	1	1	245041	7.09438e-09	2.17547e-10	-0.453611	2.35975	0.146449	0.701952	0.823582	chr6:97238357-97537155
6	97263357	97266865	6	97928585	97931440	2	2	1	2	664901	0	0	-0.307896	2.56616	0.0902234	0.763893	0.88533	chr6:97238357-97956440
6	97263357	97266865	6	97471909	97473229	0	1	0	1	207458	0.00826786	0.00126283	0.067959	1.98119	0.00173117	0.966812	0.968342	chr6:97238357-97498229
6	97263357	97266865	6	97504885	97506392	0	1	1	0	240527	0.00354864	0.00050398	0.0680531	1.98123	0.00173501	0.966775	0.968342	chr6:97238357-97531392
6	97263357	97266865	6	97520201	97521991	0	1	1	0	255985	0.00253973	0.000349146	0.0680531	1.98123	0.00173501	0.966775	0.968342	chr6:97238357-97546991
6	97263357	97266865	6	99130198	99132497	0	1	1	0	1866236	2.90328e-05	1.82793e-06	0.0680531	1.98123	0.00173501	0.966775	0.968342	chr6:97238357-99157497
6	97275342	97280494	6	97289747	97292979	3	6	5	11	13445	7.5896e-07	3.48324e-08	0.89593	3.70368	2.3877	0.122293	0.347668	chr6:97250342-97317979
6	97275342	97280494	6	97438948	97443109	2	3	0	0	163110	3.18318e-05	2.05423e-06	-4.35245	2.35961	6.6286	0.0100354	0.347668	chr6:97250342-97468109
6	97275342	97280494	6	97485384	97489303	2	3	1	0	209425	6.90426e-10	1.85802e-11	-1.9959	2.46657	2.67262	0.102088	0.347668	chr6:97250342-97514303
6	97275342	97280494	6	97520201	97521991	3	6	0	4	243178	0	0	-1.04075	3.05136	1.67915	0.195037	0.347668	chr6:97250342-97546991
6	97275342	97280494	6	97523069	97524617	4	3	8	4	245925	0	0	0.839484	3.41444	1.62629	0.202217	0.347668	chr6:97250342-97549617
6	97275342	97280494	6	97550667	97552292	1	1	0	0	273561	0.00188893	0.000251436	-3.13279	1.98119	2.65454	0.103255	0.347668	chr6:97250342-97577292
6	97275342	97280494	6	97806173	97809493	0	2	0	0	529915	0.000160083	1.52633e-05	-3.1327	1.98114	2.65441	0.103263	0.347668	chr6:97250342-97834493
6	97275342	97280494	6	97813550	97817614	0	0	0	3	537664	5.75925e-07	2.58571e-08	3.74013	2.11874	4.33268	0.0373874	0.347668	chr6:97250342-97842614
6	97275342	97280494	6	97916788	97920659	1	0	0	4	640805	3.42862e-13	6.21725e-15	1.83928	2.35975	2.10257	0.147052	0.347668	chr6:97250342-97945659
6	97275342	97280494	6	98222586	98223953	1	0	0	0	945351	0.00966559	0.00279214	-2.2886	1.82923	1.32781	0.249195	0.347668	chr6:97250342-98248953
6	97275342	97280494	6	98306330	98308364	1	0	0	0	1029429	0.00966026	0.00266673	-2.2886	1.82923	1.32781	0.249195	0.347668	chr6:97250342-98333364
6	97275342	97280494	6	98969716	98972269	1	0	0	0	1693074	0.00966026	0.00196172	-2.2886	1.82923	1.32781	0.249195	0.347668	chr6:97250342-98997269
6	97275342	97280494	6	99019406	99020928	1	0	0	0	1742249	0.00966026	0.00192673	-2.2886	1.82923	1.32781	0.249195	0.347668	chr6:97250342-99045928
6	97275342	97280494	6	99023322	99028863	1	1	0	0	1748174	2.86069e-05	1.79376e-06	-3.13279	1.98119	2.65454	0.103255	0.347668	chr6:97250342-99053863
6	97275342	97280494	6	99076446	99078404	0	1	0	0	1799507	0.00966026	0.0018608	-2.2885	1.82918	1.32774	0.249207	0.347668	chr6:97250342-99103404
6	97275342	97280494	6	99093903	99097485	0	0	1	0	1817776	0.00966026	0.00188481	2.35656	1.82928	1.4455	0.229251	0.347668	chr6:97250342-99122485
6	97275342	97280494	6	99200208	99201977	1	0	0	0	1923174	0.00966026	0.00182856	-2.2886	1.82923	1.32781	0.249195	0.347668	chr6:97250342-99226977
6	97275342	97280494	6	97500057	97501413	2	1	3	3	222817	0	0	1.02335	2.74687	1.19799	0.273723	0.380237	chr6:97250342-97526413
6	97275342	97280494	6	97409321	97410906	6	2	2	2	132195	0.000479921	5.3611e-05	-0.875975	2.98126	1.12745	0.28832	0.394501	chr6:97250342-97435906
6	97275342	97280494	6	97348795	97351033	8	3	3	4	71996	2.49288e-06	1.26316e-07	-0.551632	3.35978	0.670702	0.412807	0.547342	chr6:97250342-97376033
6	97275342	97280494	6	97508150	97512155	3	5	1	4	232234	0	0	-0.570494	3.05145	0.529637	0.46676	0.611256	chr6:97250342-97537155
6	97275342	97280494	6	97504885	97506392	0	1	1	1	227720	9.55791e-05	8.47771e-06	0.919796	2.11874	0.400673	0.526742	0.66131	chr6:97250342-97531392
6	97275342	97280494	6	97493352	97494560	1	1	1	0	216038	0.000140008	1.31013e-05	-0.776237	2.11874	0.283044	0.594713	0.715307	chr6:97250342-97519560
6	97275342	97280494	6	97457458	97459699	0	4	1	4	180660	7.24848e-14	1.22125e-15	0.385331	2.74663	0.177203	0.673788	0.797746	chr6:97250342-97484699
6	97275342	97280494	6	97462407	97465338	6	3	3	4	185954	0	0	-0.269338	3.24429	0.145718	0.702661	0.823582	chr6:97250342-97490338
6	97275342	97280494	6	97448881	97451255	2	2	0	3	172150	2.96398e-09	8.65068e-11	-0.30799	2.56611	0.0902749	0.763828	0.88533	chr6:97250342-97476255
6	97275342	97280494	6	97404181	97405842	2	4	3	3	127093	0.000572495	6.55911e-05	0.0816404	2.9812	0.0103543	0.91895	0.968342	chr6:97250342-97430842
6	97275342	97280494	6	97585908	97587738	1	0	1	0	308905	0.0011447	0.000143651	0.0679561	1.98128	0.00173105	0.966813	0.968342	chr6:97250342-97612738
6	97275342	97280494	6	97881751	97885176	0	1	0	1	605545	0.000100055	8.93451e-06	0.067959	1.98119	0.00173117	0.966812	0.968342	chr6:97250342-97910176
6	97275342	97280494	6	97928585	97931440	1	0	0	1	652094	8.265e-05	7.15576e-06	0.067862	1.98124	0.00172722	0.96685	0.968342	chr6:97250342-97956440
6	97275342	97280494	6	97281928	97284173	6	13	9	9	5132	7.2747e-12	1.50768e-13	0.00717615	4.15101	0.000230033	0.987899	0.988417	chr6:97250342-97309173
6	97281928	97284173	6	99080306	99082445	0	0	0	1	1798325	0.00966026	0.00187592	2.35646	1.82923	1.44543	0.229262	0.347668	chr6:97256928-99107445
6	97281928	97284173	6	97508150	97512155	1	0	1	0	227102	0.00464349	0.000676259	0.0679561	1.98128	0.00173105	0.966813	0.968342	chr6:97256928-97537155
6	97289747	97292979	6	97457458	97459699	0	3	0	0	167215	0.00375647	0.000536318	-3.66172	2.1186	3.98	0.0460436	0.347668	chr6:97264747-97484699
6	97289747	97292979	6	97462407	97465338	4	1	0	0	172509	3.74113e-06	1.96068e-07	-4.35264	2.35971	6.62925	0.0100318	0.347668	chr6:97264747-97490338
6	97289747	97292979	6	97500057	97501413	1	1	0	0	209372	0.00741889	0.00112365	-3.13279	1.98119	2.65454	0.103255	0.347668	chr6:97264747-97526413
6	97289747	97292979	6	97504885	97506392	0	0	2	0	214275	0.00654832	0.000982145	3.20839	1.98133	2.88993	0.089135	0.347668	chr6:97264747-97531392
6	97289747	97292979	6	97523069	97524617	0	2	0	0	232480	0.00413875	0.000596409	-3.1327	1.98114	2.65441	0.103263	0.347668	chr6:97264747-97549617
6	97289747	97292979	6	98015832	98017007	0	1	0	0	725056	0.00994461	0.00339761	-2.2885	1.82918	1.32774	0.249207	0.347668	chr6:97264747-98042007
6	97289747	97292979	6	99135982	99138242	0	0	1	0	1845749	0.00966026	0.00185515	2.35656	1.82928	1.4455	0.229251	0.347668	chr6:97264747-99163242
6	97289747	97292979	6	97319930	97322551	5	3	4	2	29877	0.00814797	0.00124312	-0.318588	3.1188	0.179727	0.671608	0.79632	chr6:97264747-97347551
6	97289747	97292979	6	97520201	97521991	0	1	1	0	229733	0.00428951	0.000620166	0.0680531	1.98123	0.00173501	0.966775	0.968342	chr6:97264747-97546991
6	97311123	97312918	6	97348795	97351033	1	5	6	5	37893	0.000157221	1.49537e-05	0.930543	3.30322	1.78642	0.181364	0.347668	chr6:97286123-97376033
6	97311123	97312918	6	97462407	97465338	1	4	1	0	151852	0.00041057	4.47981e-05	-1.9958	2.46652	2.67236	0.102104	0.347668	chr6:97286123-97490338
6	97311123	97312918	6	97523069	97524617	1	3	0	0	211822	4.14821e-06	2.19271e-07	-4.04802	2.24413	5.30477	0.0212671	0.347668	chr6:97286123-97549617
6	97311123	97312918	6	97585908	97587738	1	1	0	0	274802	0.00190748	0.0002542	-3.13279	1.98119	2.65454	0.103255	0.347668	chr6:97286123-97612738
6	97311123	97312918	6	97508150	97512155	0	3	0	1	198132	1.02761e-05	5.84471e-07	-1.30525	2.24413	0.930176	0.334817	0.45031	chr6:97286123-97537155
6	97311123	97312918	6	97319930	97322551	6	9	4	6	9220	7.49901e-06	4.15992e-07	-0.489934	3.7035	0.724244	0.394755	0.524375	chr6:97286123-97347551
6	97319930	97322551	6	97341373	97343178	2	3	2	10	21035	0.00110298	0.000137746	1.30413	3.30314	3.36503	0.0665942	0.347668	chr6:97294930-97368178
6	97319930	97322551	6	97520201	97521991	0	2	0	0	199855	0.00966026	0.00164464	-3.1327	1.98114	2.65441	0.103263	0.347668	chr6:97294930-97546991
6	97319930	97322551	6	97523069	97524617	1	1	0	0	202602	0.00966026	0.00155593	-3.13279	1.98119	2.65454	0.103255	0.347668	chr6:97294930-97549617
6	97319930	97322551	6	98991900	98995763	0	1	0	0	1672591	0.00966026	0.00200528	-2.2885	1.82918	1.32774	0.249207	0.347668	chr6:97294930-99020763
6	97319930	97322551	6	99010718	99013876	0	0	1	0	1691056	0.00966026	0.00195963	2.35656	1.82928	1.4455	0.229251	0.347668	chr6:97294930-99038876
6	97319930	97322551	6	99080306	99082445	1	0	0	0	1760135	0.00966026	0.00195436	-2.2886	1.82923	1.32781	0.249195	0.347668	chr6:97294930-99107445
6	97319930	97322551	6	99093903	99097485	0	1	0	0	1774453	0.00966026	0.00193963	-2.2885	1.82918	1.32774	0.249207	0.347668	chr6:97294930-99122485
6	97319930	97322551	6	99130198	99132497	0	0	1	0	1810107	0.00966026	0.00196525	2.35656	1.82928	1.4455	0.229251	0.347668	chr6:97294930-99157497
6	97319930	97322551	6	99170439	99176084	0	0	1	0	1852021	0.00966026	0.00187197	2.35656	1.82928	1.4455	0.229251	0.347668	chr6:97294930-99201084
6	97319930	97322551	6	97485384	97489303	0	1	1	1	166103	0.00474775	0.00069274	0.919796	2.11874	0.400673	0.526742	0.66131	chr6:97294930-97514303
6	97319930	97322551	6	97404181	97405842	4	1	4	2	83771	0.00879313	0.00134916	0.33271	2.90739	0.158456	0.690582	0.816494	chr6:97294930-97430842
6	97337329	97338922	6	97523069	97524617	2	0	0	0	185717	0.00977289	0.00311576	-3.13289	1.98124	2.65467	0.103246	0.347668	chr6:97312329-97549617
6	97337329	97338922	6	99010718	99013876	0	0	0	1	1674171	0.00966026	0.00194709	2.35646	1.82923	1.44543	0.229262	0.347668	chr6:97312329-99038876
6	97337329	97338922	6	99086620	99088527	0	0	0	1	1749448	0.00966026	0.00191057	2.35646	1.82923	1.44543	0.229262	0.347668	chr6:97312329-99113527
6	97337329	97338922	6	99093903	99097485	0	0	1	1	1757568	2.91394e-05	1.83695e-06	3.2083	1.98128	2.88979	0.0891424	0.347668	chr6:97312329-99122485
6	97341373	97343178	6	97348795	97351033	1	3	8	11	7638	5.03193e-05	3.7291e-06	2.2612	3.61375	11.4028	0.000733321	0.347668	chr6:97316373-97376033
6	97341373	97343178	6	99080306	99082445	0	0	1	0	1739100	0.00966026	0.00191069	2.35656	1.82928	1.4455	0.229251	0.347668	chr6:97316373-99107445
6	97341373	97343178	6	99093903	99097485	1	0	0	0	1753418	0.00966026	0.00189915	-2.2886	1.82923	1.32781	0.249195	0.347668	chr6:97316373-99122485
6	97341373	97343178	6	99170439	99176084	1	0	0	0	1830986	0.00966026	0.00184568	-2.2886	1.82923	1.32781	0.249195	0.347668	chr6:97316373-99201084
6	97341373	97343178	6	99259986	99261847	0	0	0	1	1918641	0.00966026	0.00180634	2.35646	1.82923	1.44543	0.229262	0.347668	chr6:97316373-99286847
6	97341373	97343178	6	99294429	99297744	0	1	0	0	1953811	0.00966026	0.00178802	-2.2885	1.82918	1.32774	0.249207	0.347668	chr6:97316373-99322744
6	97348795	97351033	6	97916788	97920659	0	0	2	0	568809	0.000121594	1.11652e-05	3.20839	1.98133	2.88993	0.089135	0.347668	chr6:97323795-97945659
6	97348795	97351033	6	98303390	98305267	0	0	0	1	954414	0.00966026	0.00274393	2.35646	1.82923	1.44543	0.229262	0.347668	chr6:97323795-98330267
6	97348795	97351033	6	99010718	99013876	0	0	1	0	1662383	0.00966026	0.00194358	2.35656	1.82928	1.4455	0.229251	0.347668	chr6:97323795-99038876
6	97348795	97351033	6	99064664	99066533	1	0	0	0	1715684	0.00966026	0.00190969	-2.2886	1.82923	1.32781	0.249195	0.347668	chr6:97323795-99091533
6	97348795	97351033	6	99086620	99088527	1	0	0	0	1737659	0.00966026	0.00190139	-2.2886	1.82923	1.32781	0.249195	0.347668	chr6:97323795-99113527
6	97348795	97351033	6	97404181	97405842	3	2	2	5	55097	0.0089987	0.00138328	0.546933	2.98125	0.459772	0.49773	0.64875	chr6:97323795-97430842
6	97348795	97351033	6	97928585	97931440	1	1	0	1	580098	3.72916e-07	1.61702e-08	-0.776331	2.11869	0.283103	0.594674	0.715307	chr6:97323795-97956440
6	97354720	97356064	6	98309905	98311346	1	0	0	0	955233	0.00966416	0.00278526	-2.2886	1.82923	1.32781	0.249195	0.347668	chr6:97329720-98336346
6	97354720	97356064	6	99023322	99028863	0	0	0	1	1670700	0.00966026	0.00193623	2.35646	1.82923	1.44543	0.229262	0.347668	chr6:97329720-99053863
6	97354720	97356064	6	99335303	99336662	0	0	0	1	1980590	0.00966026	0.00178644	2.35646	1.82923	1.44543	0.229262	0.347668	chr6:97329720-99361662
6	97380180	97381354	6	99263189	99267702	1	0	0	0	1884678	0.00966026	0.00183354	-2.2886	1.82923	1.32781	0.249195	0.347668	chr6:97355180-99292702
6	97381867	97383574	6	98948816	98951111	0	0	1	0	1567243	0.00966026	0.0020854	2.35656	1.82928	1.4455	0.229251	0.347668	chr6:97356867-98976111
6	97381867	97383574	6	98991900	98995763	1	0	0	0	1611111	0.00966026	0.00199832	-2.2886	1.82923	1.32781	0.249195	0.347668	chr6:97356867-99020763
6	97381867	97383574	6	99263189	99267702	1	0	0	0	1882725	0.00966026	0.00183923	-2.2886	1.82923	1.32781	0.249195	0.347668	chr6:97356867-99292702
6	97390774	97392275	6	99086620	99088527	0	0	0	1	1696049	0.00966026	0.00194005	2.35646	1.82923	1.44543	0.229262	0.347668	chr6:97365774-99113527
6	97390774	97392275	6	99377238	99379845	0	0	1	0	1987017	0.00966026	0.00181719	2.35656	1.82928	1.4455	0.229251	0.347668	chr6:97365774-99404845
6	97393951	97395237	6	98948816	98951111	0	0	0	1	1555369	0.00966026	0.00211394	2.35646	1.82923	1.44543	0.229262	0.347668	chr6:97368951-98976111
6	97393951	97395237	6	99385718	99390950	0	0	0	1	1993740	0.00966026	0.00185653	2.35646	1.82923	1.44543	0.229262	0.347668	chr6:97368951-99415950
6	97397736	97399187	6	97813550	97817614	0	0	0	2	417120	0.00036692	3.93898e-05	3.2082	1.98123	2.88966	0.0891499	0.347668	chr6:97372736-97842614
6	97404181	97405842	6	97409321	97410906	4	2	10	3	5102	0.00521932	0.00076795	1.16674	3.41458	3.04	0.0812358	0.347668	chr6:97379181-97435906
6	97404181	97405842	6	99019406	99020928	0	0	1	0	1615155	0.00966026	0.00198629	2.35656	1.82928	1.4455	0.229251	0.347668	chr6:97379181-99045928
6	97404181	97405842	6	99263189	99267702	0	0	1	0	1860434	0.00966026	0.00184336	2.35656	1.82928	1.4455	0.229251	0.347668	chr6:97379181-99292702
6	97409321	97410906	6	97916788	97920659	0	0	0	2	508610	0.000182255	1.77038e-05	3.2082	1.98123	2.88966	0.0891499	0.347668	chr6:97384321-97945659
6	97409321	97410906	6	98507337	98508689	0	0	1	0	1097899	0.00966026	0.00257884	2.35656	1.82928	1.4455	0.229251	0.347668	chr6:97384321-98533689
6	97409321	97410906	6	99086620	99088527	1	0	0	0	1677460	0.00966026	0.00193647	-2.2886	1.82923	1.32781	0.249195	0.347668	chr6:97384321-99113527
6	97409321	97410906	6	99093903	99097485	0	0	0	1	1685580	0.00966026	0.00193631	2.35646	1.82923	1.44543	0.229262	0.347668	chr6:97384321-99122485
6	97409321	97410906	6	99170439	99176084	0	0	0	1	1763148	0.00966026	0.00188144	2.35646	1.82923	1.44543	0.229262	0.347668	chr6:97384321-99201084
6	97409321	97410906	6	99188243	99189496	0	0	0	1	1778756	0.00966026	0.00195175	2.35646	1.82923	1.44543	0.229262	0.347668	chr6:97384321-99214496
6	97431027	97432396	6	97438948	97443109	5	6	16	6	9317	1.21809e-10	2.93043e-12	1.06792	4.01735	4.34225	0.0371778	0.347668	chr6:97406027-97468109
6	97431027	97432396	6	99023322	99028863	0	0	0	1	1594381	0.00966026	0.00199058	2.35646	1.82923	1.44543	0.229262	0.347668	chr6:97406027-99053863
6	97431027	97432396	6	99057594	99059915	0	0	0	1	1627043	0.00966026	0.00196913	2.35646	1.82923	1.44543	0.229262	0.347668	chr6:97406027-99084915
6	97431027	97432396	6	99086620	99088527	0	0	1	0	1655862	0.00966026	0.00196571	2.35656	1.82928	1.4455	0.229251	0.347668	chr6:97406027-99113527
6	97431027	97432396	6	99311058	99314260	0	0	1	0	1880947	0.00966026	0.00182908	2.35656	1.82928	1.4455	0.229251	0.347668	chr6:97406027-99339260
6	97431027	97432396	6	99385718	99390950	0	1	0	0	1956622	0.00966026	0.00187109	-2.2885	1.82918	1.32774	0.249207	0.347668	chr6:97406027-99415950
6	97431027	97432396	6	97457458	97459699	3	3	4	6	26867	0.0013478	0.000172582	0.795816	3.24433	1.24908	0.263727	0.367187	chr6:97406027-97484699
6	97431027	97432396	6	97448881	97451255	5	4	3	3	18356	0.00966026	0.00167945	-0.483556	3.18284	0.437019	0.508565	0.66131	chr6:97406027-97476255
6	97431027	97432396	6	97462407	97465338	4	7	7	2	32161	8.54146e-06	4.78564e-07	-0.199176	3.46668	0.0984855	0.753655	0.875182	chr6:97406027-97490338
6	97431027	97432396	6	97961367	97963202	0	1	0	1	530573	0.00015909	1.51548e-05	0.067959	1.98119	0.00173117	0.966812	0.968342	chr6:97406027-97988202
6	97438948	97443109	6	97457458	97459699	7	14	3	8	17550	1.07569e-11	2.2693e-13	-0.833956	3.98077	2.57285	0.108712	0.347668	chr6:97413948-97484699
6	97438948	97443109	6	97462407	97465338	12	21	9	11	22844	0	0	-0.631025	4.58956	2.43088	0.118966	0.347668	chr6:97413948-97490338
6	97438948	97443109	6	98827471	98829185	0	0	2	0	1387299	3.58709e-05	2.39483e-06	3.20839	1.98133	2.88993	0.089135	0.347668	chr6:97413948-98854185
6	97438948	97443109	6	98997802	98999326	0	1	0	0	1557535	0.00966026	0.00214273	-2.2885	1.82918	1.32774	0.249207	0.347668	chr6:97413948-99024326
6	97438948	97443109	6	99019406	99020928	1	0	0	0	1579138	0.00966026	0.00205138	-2.2886	1.82923	1.32781	0.249195	0.347668	chr6:97413948-99045928
6	97438948	97443109	6	99170439	99176084	0	1	0	0	1732233	0.00966026	0.00192928	-2.2885	1.82918	1.32774	0.249207	0.347668	chr6:97413948-99201084
6	97438948	97443109	6	99200208	99201977	1	0	0	0	1760064	0.00966026	0.00193323	-2.2886	1.82923	1.32781	0.249195	0.347668	chr6:97413948-99226977
6	97438948	97443109	6	99377238	99379845	0	2	0	0	1937513	2.80294e-05	1.74859e-06	-3.1327	1.98114	2.65441	0.103263	0.347668	chr6:97413948-99404845
6	97438948	97443109	6	97448881	97451255	7	8	4	5	9039	1.79463e-05	1.06546e-06	-0.638195	3.65915	1.16866	0.279677	0.384819	chr6:97413948-97476255
6	97438948	97443109	6	97485384	97489303	6	7	4	5	46315	1.21741e-07	4.69839e-09	-0.43548	3.56609	0.508904	0.475614	0.621452	chr6:97413948-97514303
6	97438948	97443109	6	99093903	99097485	0	1	0	1	1654665	3.12e-05	2.00268e-06	0.067959	1.98119	0.00173117	0.966812	0.968342	chr6:97413948-99122485
6	97448881	97451255	6	98948816	98951111	1	1	0	0	1499895	3.57276e-05	2.38235e-06	-3.13279	1.98119	2.65454	0.103255	0.347668	chr6:97423881-98976111
6	97448881	97451255	6	99019406	99020928	1	0	0	0	1570099	0.00966026	0.00205214	-2.2886	1.82923	1.32781	0.249195	0.347668	chr6:97423881-99045928
6	97448881	97451255	6	97457458	97459699	7	13	8	7	8510	1.02603e-11	2.15938e-13	-0.325069	4.08538	0.443454	0.50546	0.658248	chr6:97423881-97484699
6	97448881	97451255	6	97462407	97465338	7	11	8	13	13804	0	0	0.303389	4.2138	0.432217	0.510903	0.66131	chr6:97423881-97490338
6	97448881	97451255	6	97485384	97489303	2	4	3	4	37275	0.00966026	0.00191905	0.295954	3.05159	0.146163	0.702229	0.823582	chr6:97423881-97514303
6	97448881	97451255	6	97846524	97848689	1	0	1	0	397538	0.000449547	4.97352e-05	0.0679561	1.98128	0.00173105	0.966813	0.968342	chr6:97423881-97873689
6	97448881	97451255	6	99294429	99297744	0	1	0	1	1846018	2.80723e-05	1.75192e-06	0.067959	1.98119	0.00173117	0.966812	0.968342	chr6:97423881-99322744
6	97457458	97459699	6	97462407	97465338	40	33	15	26	5294	0	0	-0.744754	5.58943	6.91767	0.00853482	0.347668	chr6:97432458-97490338
6	97457458	97459699	6	98096221	98097907	2	0	0	0	638485	8.33143e-05	7.22718e-06	-3.13289	1.98124	2.65467	0.103246	0.347668	chr6:97432458-98122907
6	97457458	97459699	6	98306330	98308364	0	0	0	1	848768	0.00973777	0.00304136	2.35646	1.82923	1.44543	0.229262	0.347668	chr6:97432458-98333364
6	97457458	97459699	6	98991900	98995763	0	0	0	1	1535253	0.00966026	0.00206393	2.35646	1.82923	1.44543	0.229262	0.347668	chr6:97432458-99020763
6	97457458	97459699	6	99010718	99013876	0	0	1	0	1553718	0.00966026	0.00202856	2.35656	1.82928	1.4455	0.229251	0.347668	chr6:97432458-99038876
6	97457458	97459699	6	99200208	99201977	0	1	0	0	1742514	0.00966026	0.0019209	-2.2885	1.82918	1.32774	0.249207	0.347668	chr6:97432458-99226977
6	97457458	97459699	6	99311058	99314260	1	0	0	0	1854080	0.00966026	0.00184371	-2.2886	1.82923	1.32781	0.249195	0.347668	chr6:97432458-99339260
6	97457458	97459699	6	97508150	97512155	7	7	8	2	51574	2.4728e-09	7.14273e-11	-0.391904	3.65938	0.448678	0.502963	0.655143	chr6:97432458-97537155
6	97457458	97459699	6	97806173	97809493	1	0	0	2	349254	6.45998e-06	3.54029e-07	0.919605	2.11874	0.400529	0.526816	0.66131	chr6:97432458-97834493
6	97457458	97459699	6	97485384	97489303	4	8	7	4	28765	3.12798e-07	1.33723e-08	-0.0393966	3.61348	0.00441636	0.947015	0.968342	chr6:97432458-97514303
6	97457458	97459699	6	97813550	97817614	0	1	0	1	357003	0.000647786	7.54337e-05	0.067959	1.98119	0.00173117	0.966812	0.968342	chr6:97432458-97842614
6	97457458	97459699	6	99064664	99066533	0	1	1	0	1607020	3.09383e-05	1.98109e-06	0.0680531	1.98123	0.00173501	0.966775	0.968342	chr6:97432458-99091533
6	97462407	97465338	6	97485384	97489303	15	17	7	4	23471	0	0	-1.4355	4.33134	9.30085	0.00229048	0.347668	chr6:97437407-97514303
6	97462407	97465338	6	97508150	97512155	11	9	4	3	46280	3.30402e-11	7.34968e-13	-1.39898	3.7884	5.70607	0.0169064	0.347668	chr6:97437407-97537155
6	97462407	97465338	6	98309905	98311346	1	0	0	0	846753	0.00973707	0.00303951	-2.2886	1.82923	1.32781	0.249195	0.347668	chr6:97437407-98336346
6	97462407	97465338	6	98374383	98375909	0	0	1	0	911273	0.00972034	0.00300206	2.35656	1.82928	1.4455	0.229251	0.347668	chr6:97437407-98400909
6	97462407	97465338	6	98948816	98951111	0	0	1	0	1486091	0.00966026	0.0021525	2.35656	1.82928	1.4455	0.229251	0.347668	chr6:97437407-98976111
6	97462407	97465338	6	98991900	98995763	0	1	0	0	1529959	0.00966026	0.00205942	-2.2885	1.82918	1.32774	0.249207	0.347668	chr6:97437407-99020763
6	97462407	97465338	6	99023322	99028863	2	0	0	0	1562220	3.14719e-05	2.02484e-06	-3.13289	1.98124	2.65467	0.103246	0.347668	chr6:97437407-99053863
6	97462407	97465338	6	99110270	99114893	0	0	1	0	1648709	0.00966026	0.0019681	2.35656	1.82928	1.4455	0.229251	0.347668	chr6:97437407-99139893
6	97462407	97465338	6	99385718	99390950	1	0	0	0	1924461	0.00966026	0.0018756	-2.2886	1.82923	1.32781	0.249195	0.347668	chr6:97437407-99415950
6	97462407	97465338	6	99401299	99403409	1	0	0	0	1938481	0.00966026	0.00185645	-2.2886	1.82923	1.32781	0.249195	0.347668	chr6:97437407-99428409
6	97462407	97465338	6	97504885	97506392	5	4	3	3	41766	0.00100046	0.000123413	-0.483556	3.18284	0.437019	0.508565	0.66131	chr6:97437407-97531392
6	97462407	97465338	6	97471909	97473229	7	6	6	7	8696	1.48163e-06	7.19104e-08	0.0832435	3.7468	0.0221671	0.881644	0.968342	chr6:97437407-97498229
6	97471909	97473229	6	98969716	98972269	0	1	0	0	1498423	0.00966026	0.00211145	-2.2885	1.82918	1.32774	0.249207	0.347668	chr6:97446909-98997269
6	97471909	97473229	6	99023322	99028863	0	1	0	0	1553523	0.00966026	0.00202662	-2.2885	1.82918	1.32774	0.249207	0.347668	chr6:97446909-99053863
6	97471909	97473229	6	99130198	99132497	0	0	1	0	1658778	0.00966026	0.00203487	2.35656	1.82928	1.4455	0.229251	0.347668	chr6:97446909-99157497
6	97485384	97489303	6	97493352	97494560	2	3	4	8	6612	0.00966026	0.00272895	1.30432	3.30323	3.36599	0.0665554	0.347668	chr6:97460384-97519560
6	97485384	97489303	6	98309905	98311346	0	1	0	0	823282	0.00978733	0.00314441	-2.2885	1.82918	1.32774	0.249207	0.347668	chr6:97460384-98336346
6	97485384	97489303	6	98538250	98539970	0	0	0	1	1051766	0.00966026	0.00260895	2.35646	1.82923	1.44543	0.229262	0.347668	chr6:97460384-98564970
6	97485384	97489303	6	98650872	98652128	1	0	0	0	1164156	0.00966026	0.00246186	-2.2886	1.82923	1.32781	0.249195	0.347668	chr6:97460384-98677128
6	97485384	97489303	6	99023322	99028863	0	0	1	0	1538749	0.00966026	0.00203714	2.35656	1.82928	1.4455	0.229251	0.347668	chr6:97460384-99053863
6	97485384	97489303	6	99080306	99082445	0	0	0	1	1594032	0.00966026	0.00203939	2.35646	1.82923	1.44543	0.229262	0.347668	chr6:97460384-99107445
6	97485384	97489303	6	99170439	99176084	1	0	0	0	1685918	0.00966026	0.00195158	-2.2886	1.82923	1.32781	0.249195	0.347668	chr6:97460384-99201084
6	97485384	97489303	6	99294429	99297744	0	0	0	1	1808743	0.00966026	0.00188926	2.35646	1.82923	1.44543	0.229262	0.347668	chr6:97460384-99322744
6	97485384	97489303	6	99385718	99390950	0	2	0	0	1900990	2.92463e-05	1.84555e-06	-3.1327	1.98114	2.65441	0.103263	0.347668	chr6:97460384-99415950
6	97485384	97489303	6	99401299	99403409	0	0	0	1	1915010	0.00966026	0.00190053	2.35646	1.82923	1.44543	0.229262	0.347668	chr6:97460384-99428409
6	97485384	97489303	6	99435322	99437427	0	0	0	1	1949031	0.00966026	0.00183974	2.35646	1.82923	1.44543	0.229262	0.347668	chr6:97460384-99462427
6	97485384	97489303	6	97881751	97885176	1	0	0	1	396120	0.000459463	5.10001e-05	0.067862	1.98124	0.00172722	0.96685	0.968342	chr6:97460384-97910176
6	97493352	97494560	6	98306330	98308364	0	0	1	0	813391	0.00976734	0.00310601	2.35656	1.82928	1.4455	0.229251	0.347668	chr6:97468352-98333364
6	97493352	97494560	6	99086620	99088527	0	0	1	0	1593617	0.00966026	0.00199455	2.35656	1.82928	1.4455	0.229251	0.347668	chr6:97468352-99113527
6	97504885	97506392	6	98538250	98539970	1	0	0	0	1033471	0.00966026	0.00264539	-2.2886	1.82923	1.32781	0.249195	0.347668	chr6:97479885-98564970
6	97504885	97506392	6	99105181	99107813	1	0	0	0	1600858	0.00966026	0.00203856	-2.2886	1.82923	1.32781	0.249195	0.347668	chr6:97479885-99132813
6	97504885	97506392	6	99326574	99329548	0	1	0	0	1822422	0.00966026	0.00186607	-2.2885	1.82918	1.32774	0.249207	0.347668	chr6:97479885-99354548
6	97504885	97506392	6	99358023	99365777	0	0	1	0	1856261	0.00966026	0.00184605	2.35656	1.82928	1.4455	0.229251	0.347668	chr6:97479885-99390777
6	97504885	97506392	6	97881751	97885176	0	1	0	1	377825	0.000546001	6.21396e-05	0.067959	1.98119	0.00173117	0.966812	0.968342	chr6:97479885-97910176
6	97508150	97512155	6	97729277	97730916	0	0	0	2	219944	0.00615058	0.000917611	3.2082	1.98123	2.88966	0.0891499	0.347668	chr6:97483150-97755916
6	97508150	97512155	6	98374383	98375909	0	1	0	0	864993	0.00981397	0.0031933	-2.2885	1.82918	1.32774	0.249207	0.347668	chr6:97483150-98400909
6	97508150	97512155	6	98650872	98652128	0	0	1	0	1141347	0.00966026	0.00250821	2.35656	1.82928	1.4455	0.229251	0.347668	chr6:97483150-98677128
6	97508150	97512155	6	98957785	98959882	1	0	0	0	1448681	0.00966026	0.00214087	-2.2886	1.82923	1.32781	0.249195	0.347668	chr6:97483150-98984882
6	97508150	97512155	6	98969716	98972269	0	0	1	0	1460840	0.00966026	0.00215405	2.35656	1.82928	1.4455	0.229251	0.347668	chr6:97483150-98997269
6	97508150	97512155	6	98991900	98995763	1	0	0	0	1483679	0.00966026	0.00213337	-2.2886	1.82923	1.32781	0.249195	0.347668	chr6:97483150-99020763
6	97508150	97512155	6	99064664	99066533	0	0	0	1	1555446	0.00966026	0.00204458	2.35646	1.82923	1.44543	0.229262	0.347668	chr6:97483150-99091533
6	97508150	97512155	6	99170439	99176084	0	0	1	0	1663109	0.00966026	0.00197538	2.35656	1.82928	1.4455	0.229251	0.347668	chr6:97483150-99201084
6	97508150	97512155	6	99204707	99206892	0	1	0	0	1695647	0.00966026	0.00193489	-2.2885	1.82918	1.32774	0.249207	0.347668	chr6:97483150-99231892
6	97508150	97512155	6	99474139	99476351	1	0	0	0	1965092	0.00966026	0.00180899	-2.2886	1.82923	1.32781	0.249195	0.347668	chr6:97483150-99501351
6	97508150	97512155	6	97520201	97521991	6	4	6	1	10943	0.00625836	0.000935045	-0.416997	3.30328	0.366723	0.544796	0.681125	chr6:97483150-97546991
6	97520201	97521991	6	97879158	97881127	0	0	1	1	359046	0.000630873	7.32229e-05	3.2083	1.98128	2.88979	0.0891424	0.347668	chr6:97495201-97906127
6	97523069	97524617	6	98796885	98799203	0	0	0	1	1274201	0.00966026	0.00229485	2.35646	1.82923	1.44543	0.229262	0.347668	chr6:97498069-98824203
6	97523069	97524617	6	98948816	98951111	1	0	0	0	1426120	0.00966026	0.00226252	-2.2886	1.82923	1.32781	0.249195	0.347668	chr6:97498069-98976111
6	97523069	97524617	6	99294429	99297744	0	0	1	0	1772243	0.00966026	0.00192318	2.35656	1.82928	1.4455	0.229251	0.347668	chr6:97498069-99322744
6	97523069	97524617	6	99520917	99524352	0	1	0	0	1998791	0.00966026	0.0018378	-2.2885	1.82918	1.32774	0.249207	0.347668	chr6:97498069-99549352
6	97523069	97524617	6	99023322	99028863	1	0	1	0	1502249	3.29683e-05	2.14888e-06	0.0679561	1.98128	0.00173105	0.966813	0.968342	chr6:97498069-99053863
6	97582738	97584304	6	99435322	99437427	1	1	0	0	1852853	2.79937e-05	1.7455e-06	-3.13279	1.98119	2.65454	0.103255	0.347668	chr6:97557738-99462427
6	97582738	97584304	6	99520917	99524352	1	0	0	0	1939113	0.00966026	0.00182894	-2.2886	1.82923	1.32781	0.249195	0.347668	chr6:97557738-99549352
6	97615642	97617574	6	99385718	99390950	1	0	0	0	1771726	0.00966026	0.0020159	-2.2886	1.82923	1.32781	0.249195	0.347668	chr6:97590642-99415950
6	97615642	97617574	6	97806173	97809493	0	1	1	0	191225	0.00966026	0.00232459	0.0680531	1.98123	0.00173501	0.966775	0.968342	chr6:97590642-97834493
6	97625795	97627084	6	97813550	97817614	0	0	2	0	189142	0.00966026	0.00256721	3.20839	1.98133	2.88993	0.089135	0.347668	chr6:97600795-97842614
6	97625795	97627084	6	99086620	99088527	0	1	0	0	1461134	0.00966026	0.00213897	-2.2885	1.82918	1.32774	0.249207	0.347668	chr6:97600795-99113527
6	97625795	97627084	6	99170439	99176084	0	0	1	0	1546822	0.00966026	0.00206062	2.35656	1.82928	1.4455	0.229251	0.347668	chr6:97600795-99201084
6	97637736	97638943	6	98358181	98359443	0	0	0	1	720472	0.00999328	0.00346455	2.35646	1.82923	1.44543	0.229262	0.347668	chr6:97612736-98384443
6	97637736	97638943	6	99188243	99189496	0	0	0	1	1550530	0.00966026	0.00221155	2.35646	1.82923	1.44543	0.229262	0.347668	chr6:97612736-99214496
6	97715377	97716845	6	99086620	99088527	0	1	0	0	1371462	0.00966026	0.00218835	-2.2885	1.82918	1.32774	0.249207	0.347668	chr6:97690377-99113527
6	97729277	97730916	6	99294429	99297744	0	0	1	0	1565990	0.00966026	0.00211216	2.35656	1.82928	1.4455	0.229251	0.347668	chr6:97704277-99322744
6	97765036	97766782	6	99531892	99533474	0	1	0	0	1766774	0.00966026	0.00189249	-2.2885	1.82918	1.32774	0.249207	0.347668	chr6:97740036-99558474
6	97765036	97766782	6	97928585	97931440	1	1	1	0	164103	0.00591513	0.000879607	-0.776237	2.11874	0.283044	0.594713	0.715307	chr6:97740036-97956440
6	97780211	97782052	6	97970125	97972347	0	0	1	1	190104	0.00966026	0.00247135	3.2083	1.98128	2.88979	0.0891424	0.347668	chr6:97755211-97997347
6	97780211	97782052	6	99263189	99267702	1	0	0	0	1484314	0.00966026	0.00213294	-2.2886	1.82923	1.32781	0.249195	0.347668	chr6:97755211-99292702
6	97780211	97782052	6	99377238	99379845	0	0	0	1	1597410	0.00966026	0.00207129	2.35646	1.82923	1.44543	0.229262	0.347668	chr6:97755211-99404845
6	97796710	97798197	6	99474139	99476351	0	0	1	0	1677791	0.00966026	0.00197349	2.35656	1.82928	1.4455	0.229251	0.347668	chr6:97771710-99501351
6	97796710	97798197	6	99484257	99486031	0	0	0	1	1687690	0.00966026	0.00198172	2.35646	1.82923	1.44543	0.229262	0.347668	chr6:97771710-99511031
6	97806173	97809493	6	98020804	98022853	2	0	0	0	213995	0.00646484	0.00096855	-3.13289	1.98124	2.65467	0.103246	0.347668	chr6:97781173-98047853
6	97806173	97809493	6	98726655	98727999	0	0	1	0	919494	0.00967917	0.00288214	2.35656	1.82928	1.4455	0.229251	0.347668	chr6:97781173-98752999
6	97806173	97809493	6	98776072	98777619	0	0	1	0	969012	0.00966026	0.00273594	2.35656	1.82928	1.4455	0.229251	0.347668	chr6:97781173-98802619
6	97806173	97809493	6	98851186	98852879	0	0	0	1	1044199	0.00966026	0.00258123	2.35646	1.82923	1.44543	0.229262	0.347668	chr6:97781173-98877879
6	97806173	97809493	6	98991900	98995763	0	0	0	1	1185998	0.00966026	0.00239398	2.35646	1.82923	1.44543	0.229262	0.347668	chr6:97781173-99020763
6	97806173	97809493	6	99010718	99013876	0	0	0	1	1204464	0.00966026	0.00235548	2.35646	1.82923	1.44543	0.229262	0.347668	chr6:97781173-99038876
6	97806173	97809493	6	99064664	99066533	0	0	0	1	1257765	0.00966026	0.00229228	2.35646	1.82923	1.44543	0.229262	0.347668	chr6:97781173-99091533
6	97806173	97809493	6	99093903	99097485	1	0	0	0	1287861	0.00966026	0.00227281	-2.2886	1.82923	1.32781	0.249195	0.347668	chr6:97781173-99122485
6	97806173	97809493	6	99263189	99267702	0	1	0	0	1457612	0.00966026	0.00211517	-2.2885	1.82918	1.32774	0.249207	0.347668	chr6:97781173-99292702
6	97806173	97809493	6	99450998	99452989	0	0	0	1	1644160	0.00966026	0.00197445	2.35646	1.82923	1.44543	0.229262	0.347668	chr6:97781173-99477989
6	97806173	97809493	6	99631777	99633094	0	0	1	0	1824602	0.00966026	0.00185275	2.35656	1.82928	1.4455	0.229251	0.347668	chr6:97781173-99658094
6	97806173	97809493	6	98015832	98017007	0	3	0	1	208586	4.28249e-06	2.26919e-07	-1.30525	2.24413	0.930176	0.334817	0.45031	chr6:97781173-98042007
6	97806173	97809493	6	97976283	97977605	2	0	1	0	169111	0.00313987	0.00044078	-0.776334	2.11879	0.283105	0.594673	0.715307	chr6:97781173-98002605
6	97806173	97809493	6	97813550	97817614	6	6	5	8	7749	5.90252e-06	3.21007e-07	0.196345	3.70369	0.118779	0.730362	0.850347	chr6:97781173-97842614
6	97813550	97817614	6	97853546	97857078	4	5	1	3	39730	0.00816818	0.00124646	-1.04075	3.05146	1.67916	0.195036	0.347668	chr6:97788550-97882078
6	97813550	97817614	6	97976283	97977605	0	0	2	1	161362	0.00966026	0.00151693	3.74032	2.11883	4.33308	0.0373786	0.347668	chr6:97788550-98002605
6	97813550	97817614	6	98796885	98799203	1	0	0	0	982462	0.00966026	0.00269264	-2.2886	1.82923	1.32781	0.249195	0.347668	chr6:97788550-98824203
6	97813550	97817614	6	98948816	98951111	0	1	0	0	1134381	0.00966026	0.00253026	-2.2885	1.82918	1.32774	0.249207	0.347668	chr6:97788550-98976111
6	97813550	97817614	6	98957785	98959882	0	0	1	0	1143251	0.00966026	0.00244169	2.35656	1.82928	1.4455	0.229251	0.347668	chr6:97788550-98984882
6	97813550	97817614	6	99019406	99020928	1	0	0	0	1204585	0.00966026	0.0023713	-2.2886	1.82923	1.32781	0.249195	0.347668	chr6:97788550-99045928
6	97813550	97817614	6	99093903	99097485	1	0	0	0	1280112	0.00966026	0.00228456	-2.2886	1.82923	1.32781	0.249195	0.347668	chr6:97788550-99122485
6	97813550	97817614	6	99110270	99114893	0	1	0	0	1296999	0.00966026	0.00226143	-2.2885	1.82918	1.32774	0.249207	0.347668	chr6:97788550-99139893
6	97813550	97817614	6	99204707	99206892	0	0	0	2	1390217	3.50016e-05	2.32001e-06	3.2082	1.98123	2.88966	0.0891499	0.347668	chr6:97788550-99231892
6	97813550	97817614	6	99335303	99336662	0	0	1	0	1520400	0.00966026	0.00206375	2.35656	1.82928	1.4455	0.229251	0.347668	chr6:97788550-99361662
6	97813550	97817614	6	99474139	99476351	0	1	0	0	1659663	0.00966026	0.00195237	-2.2885	1.82918	1.32774	0.249207	0.347668	chr6:97788550-99501351
6	97813550	97817614	6	99484257	99486031	1	0	0	0	1669562	0.00966026	0.00195305	-2.2886	1.82923	1.32781	0.249195	0.347668	chr6:97788550-99511031
6	97813550	97817614	6	99654858	99656362	0	0	0	1	1840028	0.00966026	0.00184312	2.35646	1.82923	1.44543	0.229262	0.347668	chr6:97788550-99681362
6	97813550	97817614	6	97928585	97931440	0	4	4	3	114430	0.00308496	0.000432312	0.851743	2.90724	1.00943	0.31504	0.429506	chr6:97788550-97956440
6	97840286	97841890	6	98991900	98995763	0	1	0	0	1152743	0.00966026	0.00242324	-2.2885	1.82918	1.32774	0.249207	0.347668	chr6:97815286-99020763
6	97840286	97841890	6	99350522	99352009	0	0	1	0	1510177	0.00966026	0.00205902	2.35656	1.82928	1.4455	0.229251	0.347668	chr6:97815286-99377009
6	97840286	97841890	6	99358023	99365777	0	0	1	0	1520812	0.00966026	0.0020402	2.35656	1.82928	1.4455	0.229251	0.347668	chr6:97815286-99390777
6	97840286	97841890	6	99385718	99390950	0	0	0	1	1547246	0.00966026	0.00206624	2.35646	1.82923	1.44543	0.229262	0.347668	chr6:97815286-99415950
6	97843058	97845056	6	99377238	99379845	0	0	0	1	1534484	0.00966026	0.00212186	2.35646	1.82923	1.44543	0.229262	0.347668	chr6:97818058-99404845
6	97846524	97848689	6	98570836	98572179	0	1	0	0	723901	0.00993259	0.0033803	-2.2885	1.82918	1.32774	0.249207	0.347668	chr6:97821524-98597179
6	97846524	97848689	6	98991900	98995763	1	0	0	0	1146225	0.00966026	0.00246143	-2.2886	1.82923	1.32781	0.249195	0.347668	chr6:97821524-99020763
6	97846524	97848689	6	99086620	99088527	0	0	1	0	1239967	0.00966026	0.00232974	2.35656	1.82928	1.4455	0.229251	0.347668	chr6:97821524-99113527
6	97846524	97848689	6	99170439	99176084	0	1	0	0	1325655	0.00966026	0.00223003	-2.2885	1.82918	1.32774	0.249207	0.347668	chr6:97821524-99201084
6	97846524	97848689	6	99204707	99206892	0	0	1	0	1358193	0.00966026	0.00218642	2.35656	1.82928	1.4455	0.229251	0.347668	chr6:97821524-99231892
6	97846524	97848689	6	99350522	99352009	0	0	0	1	1503659	0.00966026	0.00209658	2.35646	1.82923	1.44543	0.229262	0.347668	chr6:97821524-99377009
6	97846524	97848689	6	99358023	99365777	0	0	0	1	1514293	0.00966026	0.00205454	2.35646	1.82923	1.44543	0.229262	0.347668	chr6:97821524-99390777
6	97846524	97848689	6	99385718	99390950	0	1	0	0	1540727	0.00966026	0.00212836	-2.2885	1.82918	1.32774	0.249207	0.347668	chr6:97821524-99415950
6	97846524	97848689	6	99520917	99524352	0	2	0	0	1675028	3.07269e-05	1.96428e-06	-3.1327	1.98114	2.65441	0.103263	0.347668	chr6:97821524-99549352
6	97846524	97848689	6	97853546	97857078	6	10	8	3	7705	5.87737e-07	2.64276e-08	-0.446755	3.78853	0.649697	0.420221	0.555266	chr6:97821524-97882078
6	97853546	97857078	6	97928585	97931440	6	6	1	2	74700	0.000114245	1.04005e-05	-1.83353	3.18266	5.22657	0.0222444	0.347668	chr6:97828546-97956440
6	97853546	97857078	6	98827471	98829185	0	0	1	0	973016	0.00966026	0.00271389	2.35656	1.82928	1.4455	0.229251	0.347668	chr6:97828546-98854185
6	97853546	97857078	6	99080306	99082445	1	0	0	0	1226063	0.00966026	0.00234664	-2.2886	1.82923	1.32781	0.249195	0.347668	chr6:97828546-99107445
6	97853546	97857078	6	99093903	99097485	0	1	0	0	1240382	0.00966026	0.00232609	-2.2885	1.82918	1.32774	0.249207	0.347668	chr6:97828546-99122485
6	97853546	97857078	6	99135982	99138242	1	0	0	0	1281800	0.00966026	0.00228029	-2.2886	1.82923	1.32781	0.249195	0.347668	chr6:97828546-99163242
6	97853546	97857078	6	99170439	99176084	0	0	0	1	1317949	0.00966026	0.00222962	2.35646	1.82923	1.44543	0.229262	0.347668	chr6:97828546-99201084
6	97853546	97857078	6	99405473	99407601	0	1	0	0	1551225	0.00966026	0.00202665	-2.2885	1.82918	1.32774	0.249207	0.347668	chr6:97828546-99432601
6	97853546	97857078	6	99431183	99434083	0	1	0	0	1577321	0.00966026	0.00203245	-2.2885	1.82918	1.32774	0.249207	0.347668	chr6:97828546-99459083
6	97853546	97857078	6	99439013	99444831	0	1	0	0	1586610	0.00966026	0.00200529	-2.2885	1.82918	1.32774	0.249207	0.347668	chr6:97828546-99469831
6	97853546	97857078	6	99520917	99524352	0	1	0	0	1667322	0.00966026	0.00196964	-2.2885	1.82918	1.32774	0.249207	0.347668	chr6:97828546-99549352
6	97853546	97857078	6	97916788	97920659	5	4	2	7	63411	4.33181e-06	2.29713e-07	0.0823639	3.35968	0.0153443	0.901417	0.968342	chr6:97828546-97945659
6	97879158	97881127	6	97928585	97931440	3	2	5	6	49870	0.000171161	1.64811e-05	1.18143	3.24443	2.65027	0.103533	0.347668	chr6:97854158-97956440
6	97879158	97881127	6	99023322	99028863	1	0	0	0	1145950	0.00966026	0.00242771	-2.2886	1.82923	1.32781	0.249195	0.347668	chr6:97854158-99053863
6	97879158	97881127	6	99057594	99059915	0	0	0	1	1178612	0.00966026	0.0023851	2.35646	1.82923	1.44543	0.229262	0.347668	chr6:97854158-99084915
6	97879158	97881127	6	99086620	99088527	0	0	1	0	1207431	0.00966026	0.00236084	2.35656	1.82928	1.4455	0.229251	0.347668	chr6:97854158-99113527
6	97879158	97881127	6	99135982	99138242	0	1	0	0	1256969	0.00966026	0.00231171	-2.2885	1.82918	1.32774	0.249207	0.347668	chr6:97854158-99163242
6	97879158	97881127	6	99141815	99144368	0	0	0	1	1262949	0.00966026	0.00240419	2.35646	1.82923	1.44543	0.229262	0.347668	chr6:97854158-99169368
6	97879158	97881127	6	99200208	99201977	0	1	0	0	1320950	0.00966026	0.00224063	-2.2885	1.82918	1.32774	0.249207	0.347668	chr6:97854158-99226977
6	97879158	97881127	6	99350522	99352009	1	0	0	0	1471123	0.00966026	0.00211171	-2.2886	1.82923	1.32781	0.249195	0.347668	chr6:97854158-99377009
6	97879158	97881127	6	99385718	99390950	0	0	1	0	1508191	0.00966026	0.00213715	2.35656	1.82928	1.4455	0.229251	0.347668	chr6:97854158-99415950
6	97879158	97881127	6	99439013	99444831	0	1	0	0	1561779	0.00966026	0.00202618	-2.2885	1.82918	1.32774	0.249207	0.347668	chr6:97854158-99469831
6	97879158	97881127	6	99520917	99524352	0	1	0	0	1642492	0.00966026	0.00199072	-2.2885	1.82918	1.32774	0.249207	0.347668	chr6:97854158-99549352
6	97879158	97881127	6	99643133	99645715	0	1	0	0	1764281	0.00966026	0.00189504	-2.2885	1.82918	1.32774	0.249207	0.347668	chr6:97854158-99670715
6	97879158	97881127	6	97916788	97920659	9	13	13	4	38581	0	0	-0.282763	4.21394	0.372793	0.541486	0.677614	chr6:97854158-97945659
6	97881751	97885176	6	97916788	97920659	16	10	6	11	35260	0	0	-0.522329	4.33162	1.37629	0.240733	0.347668	chr6:97856751-97945659
6	97881751	97885176	6	97928585	97931440	8	6	2	3	46549	7.37608e-06	4.08594e-07	-1.35856	3.41404	3.88829	0.0486239	0.347668	chr6:97856751-97956440
6	97881751	97885176	6	98631496	98632746	0	0	0	1	748657	0.0098934	0.00331866	2.35646	1.82923	1.44543	0.229262	0.347668	chr6:97856751-98657746
6	97881751	97885176	6	98756719	98758331	0	1	0	0	874061	0.00971042	0.00297281	-2.2885	1.82918	1.32774	0.249207	0.347668	chr6:97856751-98783331
6	97881751	97885176	6	98969716	98972269	0	0	1	0	1087529	0.00966026	0.00256384	2.35656	1.82928	1.4455	0.229251	0.347668	chr6:97856751-98997269
6	97881751	97885176	6	98991900	98995763	0	1	0	0	1110368	0.00966026	0.00252787	-2.2885	1.82918	1.32774	0.249207	0.347668	chr6:97856751-99020763
6	97881751	97885176	6	99080306	99082445	1	0	0	0	1197912	0.00966026	0.00241202	-2.2886	1.82923	1.32781	0.249195	0.347668	chr6:97856751-99107445
6	97881751	97885176	6	99093903	99097485	1	0	0	0	1212230	0.00966026	0.00238808	-2.2886	1.82923	1.32781	0.249195	0.347668	chr6:97856751-99122485
6	97881751	97885176	6	99110270	99114893	0	0	1	0	1229118	0.00966026	0.00235979	2.35656	1.82928	1.4455	0.229251	0.347668	chr6:97856751-99139893
6	97881751	97885176	6	99188243	99189496	0	1	0	0	1305406	0.00966026	0.00239684	-2.2885	1.82918	1.32774	0.249207	0.347668	chr6:97856751-99214496
6	97881751	97885176	6	99294429	99297744	0	0	1	0	1412623	0.00966026	0.00216725	2.35656	1.82928	1.4455	0.229251	0.347668	chr6:97856751-99322744
6	97881751	97885176	6	99401299	99403409	1	0	0	0	1518890	0.00966026	0.00215114	-2.2886	1.82923	1.32781	0.249195	0.347668	chr6:97856751-99428409
6	97881751	97885176	6	99484257	99486031	0	1	0	0	1601680	0.00966026	0.00201936	-2.2885	1.82918	1.32774	0.249207	0.347668	chr6:97856751-99511031
6	97881751	97885176	6	99531892	99533474	1	0	0	0	1649219	0.00966026	0.00198549	-2.2886	1.82923	1.32781	0.249195	0.347668	chr6:97856751-99558474
6	97881751	97885176	6	99631777	99633094	0	0	1	0	1748972	0.00966026	0.00191435	2.35656	1.82928	1.4455	0.229251	0.347668	chr6:97856751-99658094
6	97881751	97885176	6	99520917	99524352	1	0	0	1	1639171	3.17064e-05	2.04376e-06	0.067862	1.98124	0.00172722	0.96685	0.968342	chr6:97856751-99549352
6	97892910	97894479	6	99076446	99078404	0	0	0	1	1183730	0.00966026	0.00238023	2.35646	1.82923	1.44543	0.229262	0.347668	chr6:97867910-99103404
6	97892910	97894479	6	99120240	99122060	0	0	1	0	1227455	0.00966026	0.00236605	2.35656	1.82928	1.4455	0.229251	0.347668	chr6:97867910-99147060
6	97892910	97894479	6	99401299	99403409	0	1	0	0	1508659	0.00966026	0.00215399	-2.2885	1.82918	1.32774	0.249207	0.347668	chr6:97867910-99428409
6	97902991	97904304	6	99023322	99028863	0	1	0	0	1122445	0.00966026	0.00246528	-2.2885	1.82918	1.32774	0.249207	0.347668	chr6:97877991-99053863
6	97902991	97904304	6	99520917	99524352	1	0	0	0	1618987	0.00966026	0.00202664	-2.2886	1.82923	1.32781	0.249195	0.347668	chr6:97877991-99549352
6	97910601	97912146	6	98957785	98959882	0	0	1	0	1047460	0.00966026	0.00257662	2.35656	1.82928	1.4455	0.229251	0.347668	chr6:97885601-98984882
6	97910601	97912146	6	99439013	99444831	0	1	0	0	1530548	0.00966026	0.00203825	-2.2885	1.82918	1.32774	0.249207	0.347668	chr6:97885601-99469831
6	97910601	97912146	6	97916788	97920659	7	5	5	10	7350	6.37301e-07	2.88411e-08	0.399082	3.78863	0.525543	0.468487	0.612394	chr6:97885601-97945659
6	97916788	97920659	6	98935890	98938176	1	0	0	0	1018309	0.00966026	0.00262642	-2.2886	1.82923	1.32781	0.249195	0.347668	chr6:97891788-98963176
6	97916788	97920659	6	98948816	98951111	1	1	0	0	1031240	4.84362e-05	3.54541e-06	-3.13279	1.98119	2.65454	0.103255	0.347668	chr6:97891788-98976111
6	97916788	97920659	6	98969716	98972269	1	0	0	0	1052269	0.00966026	0.00257805	-2.2886	1.82923	1.32781	0.249195	0.347668	chr6:97891788-98997269
6	97916788	97920659	6	98997802	98999326	1	0	0	0	1079840	0.00966026	0.00258098	-2.2886	1.82923	1.32781	0.249195	0.347668	chr6:97891788-99024326
6	97916788	97920659	6	99019406	99020928	1	0	0	0	1101443	0.00966026	0.00249905	-2.2886	1.82923	1.32781	0.249195	0.347668	chr6:97891788-99045928
6	97916788	97920659	6	99055304	99056698	0	0	0	1	1137277	0.00966026	0.00246872	2.35646	1.82923	1.44543	0.229262	0.347668	chr6:97891788-99081698
6	97916788	97920659	6	99105181	99107813	1	0	0	0	1187773	0.00966026	0.002383	-2.2886	1.82923	1.32781	0.249195	0.347668	chr6:97891788-99132813
6	97916788	97920659	6	99294429	99297744	0	1	0	0	1377363	0.00966026	0.00216999	-2.2885	1.82918	1.32774	0.249207	0.347668	chr6:97891788-99322744
6	97916788	97920659	6	99358023	99365777	1	0	0	0	1443176	0.00966026	0.00210477	-2.2886	1.82923	1.32781	0.249195	0.347668	chr6:97891788-99390777
6	97916788	97920659	6	99385718	99390950	1	0	0	0	1469610	0.00966026	0.00214141	-2.2886	1.82923	1.32781	0.249195	0.347668	chr6:97891788-99415950
6	97916788	97920659	6	99665057	99667381	0	0	0	1	1747495	0.00966026	0.0018932	2.35646	1.82923	1.44543	0.229262	0.347668	chr6:97891788-99692381
6	97916788	97920659	6	97928585	97931440	22	16	21	23	11289	0	0	0.294276	5.1515	0.825089	0.363697	0.486521	chr6:97891788-97956440
6	97916788	97920659	6	99093903	99097485	1	1	0	1	1176970	6.40479e-08	2.29389e-09	-0.776331	2.11869	0.283103	0.594674	0.715307	chr6:97891788-99122485
6	97916788	97920659	6	99520917	99524352	1	2	1	1	1603911	1.39443e-14	2.22045e-16	-0.453515	2.3597	0.146392	0.702008	0.823582	chr6:97891788-99549352
6	97928585	97931440	6	98796885	98799203	0	1	0	0	868031	0.00970627	0.00296259	-2.2885	1.82918	1.32774	0.249207	0.347668	chr6:97903585-98824203
6	97928585	97931440	6	98875164	98877054	0	0	0	1	946096	0.00967694	0.0028699	2.35646	1.82923	1.44543	0.229262	0.347668	chr6:97903585-98902054
6	97928585	97931440	6	99019406	99020928	0	0	0	1	1090154	0.00966026	0.00257225	2.35646	1.82923	1.44543	0.229262	0.347668	chr6:97903585-99045928
6	97928585	97931440	6	99023322	99028863	1	0	0	0	1096080	0.00966026	0.00251421	-2.2886	1.82923	1.32781	0.249195	0.347668	chr6:97903585-99053863
6	97928585	97931440	6	99076446	99078404	0	0	0	1	1147412	0.00966026	0.00243485	2.35646	1.82923	1.44543	0.229262	0.347668	chr6:97903585-99103404
6	97928585	97931440	6	99093903	99097485	1	1	0	0	1165681	4.31102e-05	3.04308e-06	-3.13279	1.98119	2.65454	0.103255	0.347668	chr6:97903585-99122485
6	97928585	97931440	6	99100861	99102397	1	0	0	0	1171616	0.00966026	0.00249046	-2.2886	1.82923	1.32781	0.249195	0.347668	chr6:97903585-99127397
6	97928585	97931440	6	99110270	99114893	0	0	1	0	1182569	0.00966026	0.00243426	2.35656	1.82928	1.4455	0.229251	0.347668	chr6:97903585-99139893
6	97928585	97931440	6	99200208	99201977	1	0	0	0	1271080	0.00966026	0.00233494	-2.2886	1.82923	1.32781	0.249195	0.347668	chr6:97903585-99226977
6	97928585	97931440	6	99294429	99297744	0	0	0	1	1366074	0.00966026	0.0022259	2.35646	1.82923	1.44543	0.229262	0.347668	chr6:97903585-99322744
6	97928585	97931440	6	99358023	99365777	0	1	0	0	1431887	0.00966026	0.00213897	-2.2885	1.82918	1.32774	0.249207	0.347668	chr6:97903585-99390777
6	97928585	97931440	6	99431183	99434083	0	0	1	1	1502620	3.47304e-05	2.29738e-06	3.2083	1.98128	2.88979	0.0891424	0.347668	chr6:97903585-99459083
6	97928585	97931440	6	99484257	99486031	0	1	0	0	1555131	0.00966026	0.00206819	-2.2885	1.82918	1.32774	0.249207	0.347668	chr6:97903585-99511031
6	97928585	97931440	6	99520917	99524352	0	1	0	0	1592622	0.00966026	0.00207222	-2.2885	1.82918	1.32774	0.249207	0.347668	chr6:97903585-99549352
6	97928585	97931440	6	99643133	99645715	0	0	0	1	1714411	0.00966026	0.00195933	2.35646	1.82923	1.44543	0.229262	0.347668	chr6:97903585-99670715
6	97928585	97931440	6	99654858	99656362	0	1	0	0	1725597	0.00966026	0.00193373	-2.2885	1.82918	1.32774	0.249207	0.347668	chr6:97903585-99681362
6	97928585	97931440	6	99350522	99352009	1	0	0	1	1421253	3.61896e-05	2.42247e-06	0.067862	1.98124	0.00172722	0.96685	0.968342	chr6:97903585-99377009
6	97938927	97940401	6	99631777	99633094	0	0	0	1	1692771	0.00966026	0.00195981	2.35646	1.82923	1.44543	0.229262	0.347668	chr6:97913927-99658094
6	97961367	97963202	6	99263189	99267702	0	0	1	0	1303161	0.00966026	0.00226794	2.35656	1.82928	1.4455	0.229251	0.347668	chr6:97936367-99292702
6	97961367	97963202	6	99643133	99645715	0	0	0	1	1682139	0.00966026	0.00194716	2.35646	1.82923	1.44543	0.229262	0.347668	chr6:97936367-99670715
6	97976283	97977605	6	99093903	99097485	1	0	0	0	1118750	0.00966026	0.00258922	-2.2886	1.82923	1.32781	0.249195	0.347668	chr6:97951283-99122485
6	97976283	97977605	6	99358023	99365777	1	0	0	0	1384956	0.00966026	0.00221831	-2.2886	1.82923	1.32781	0.249195	0.347668	chr6:97951283-99390777
6	97976283	97977605	6	99439013	99444831	1	0	0	0	1464978	0.00966026	0.0021842	-2.2886	1.82923	1.32781	0.249195	0.347668	chr6:97951283-99469831
6	97976283	97977605	6	99484257	99486031	0	0	0	1	1508200	0.00966026	0.00215188	2.35646	1.82923	1.44543	0.229262	0.347668	chr6:97951283-99511031
6	98015832	98017007	6	98948816	98951111	1	0	0	0	933544	0.00968916	0.00291243	-2.2886	1.82923	1.32781	0.249195	0.347668	chr6:97990832-98976111
6	98020804	98022853	6	98796885	98799203	1	0	0	0	776215	0.00982029	0.00320375	-2.2886	1.82923	1.32781	0.249195	0.347668	chr6:97995804-98824203
6	98020804	98022853	6	99435322	99437427	0	1	0	0	1414546	0.00966026	0.00218407	-2.2885	1.82918	1.32774	0.249207	0.347668	chr6:97995804-99462427
6	98040320	98041656	6	98991900	98995763	0	0	0	1	952843	0.00966026	0.00274948	2.35646	1.82923	1.44543	0.229262	0.347668	chr6:98015320-99020763
6	98096221	98097907	6	99010718	99013876	1	0	0	0	915233	0.00967499	0.00284818	-2.2886	1.82923	1.32781	0.249195	0.347668	chr6:98071221-99038876
6	98096221	98097907	6	99093903	99097485	2	0	0	0	998630	4.97587e-05	3.67548e-06	-3.13289	1.98124	2.65467	0.103246	0.347668	chr6:98071221-99122485
6	98096221	98097907	6	99294429	99297744	0	1	0	0	1199022	0.00966026	0.00239493	-2.2885	1.82918	1.32774	0.249207	0.347668	chr6:98071221-99322744
6	98096221	98097907	6	99665057	99667381	0	0	1	0	1569155	0.00966026	0.00203903	2.35656	1.82928	1.4455	0.229251	0.347668	chr6:98071221-99692381
6	98096221	98097907	6	98306330	98308364	0	1	1	0	210283	0.00741392	0.00112282	0.0680531	1.98123	0.00173501	0.966775	0.968342	chr6:98071221-98333364
6	98118539	98120002	6	98869821	98871632	0	0	1	0	751456	0.00987445	0.00328764	2.35656	1.82928	1.4455	0.229251	0.347668	chr6:98093539-98896632
6	98118539	98120002	6	99023322	99028863	0	0	1	0	906822	0.00967407	0.00284291	2.35656	1.82928	1.4455	0.229251	0.347668	chr6:98093539-99053863
6	98118539	98120002	6	99170439	99176084	0	1	0	0	1053991	0.00966026	0.00256671	-2.2885	1.82918	1.32774	0.249207	0.347668	chr6:98093539-99201084
6	98118539	98120002	6	99358023	99365777	0	1	0	0	1242629	0.00966026	0.00230523	-2.2885	1.82918	1.32774	0.249207	0.347668	chr6:98093539-99390777
6	98118539	98120002	6	99377238	99379845	0	1	0	0	1259271	0.00966026	0.00231438	-2.2885	1.82918	1.32774	0.249207	0.347668	chr6:98093539-99404845
6	98118539	98120002	6	99385718	99390950	0	0	0	1	1269063	0.00966026	0.00234019	2.35646	1.82923	1.44543	0.229262	0.347668	chr6:98093539-99415950
6	98118539	98120002	6	99401299	99403409	0	0	0	1	1283083	0.00966026	0.00231198	2.35646	1.82923	1.44543	0.229262	0.347668	chr6:98093539-99428409
6	98156545	98158137	6	98991900	98995763	0	0	0	1	836490	0.00974613	0.00306007	2.35646	1.82923	1.44543	0.229262	0.347668	chr6:98131545-99020763
6	98156545	98158137	6	98997802	98999326	1	0	0	0	841223	0.00978291	0.00313563	-2.2886	1.82923	1.32781	0.249195	0.347668	chr6:98131545-99024326
6	98156545	98158137	6	99311058	99314260	0	1	0	0	1155318	0.00966026	0.0024321	-2.2885	1.82918	1.32774	0.249207	0.347668	chr6:98131545-99339260
6	98191545	98193220	6	99439013	99444831	0	0	0	1	1249539	0.00966026	0.00235884	2.35646	1.82923	1.44543	0.229262	0.347668	chr6:98166545-99469831
6	98205290	98206529	6	99358023	99365777	0	1	0	0	1155990	0.00966026	0.00242715	-2.2885	1.82918	1.32774	0.249207	0.347668	chr6:98180290-99390777
6	98291140	98293259	6	99007477	99008917	1	0	0	0	715997	0.00997876	0.0034441	-2.2886	1.82923	1.32781	0.249195	0.347668	chr6:98266140-99033917
6	98291140	98293259	6	99130198	99132497	1	0	0	0	839148	0.00977692	0.00312329	-2.2886	1.82923	1.32781	0.249195	0.347668	chr6:98266140-99157497
6	98291140	98293259	6	99170439	99176084	0	0	0	1	881062	0.00969413	0.0029309	2.35646	1.82923	1.44543	0.229262	0.347668	chr6:98266140-99201084
6	98291140	98293259	6	99385718	99390950	1	0	0	0	1096134	0.00966026	0.00263837	-2.2886	1.82923	1.32781	0.249195	0.347668	chr6:98266140-99415950
6	98291140	98293259	6	99450998	99452989	0	1	0	0	1159794	0.00966026	0.00246144	-2.2885	1.82918	1.32774	0.249207	0.347668	chr6:98266140-99477989
6	98291140	98293259	6	99520917	99524352	1	0	0	0	1230435	0.00966026	0.00238905	-2.2886	1.82923	1.32781	0.249195	0.347668	chr6:98266140-99549352
6	98291140	98293259	6	98306330	98308364	4	6	7	6	15147	5.98196e-06	3.25636e-07	0.453619	3.61357	0.582137	0.445476	0.587036	chr6:98266140-98333364
6	98303390	98305267	6	99385718	99390950	0	0	1	0	1084005	0.00966026	0.00257906	2.35656	1.82928	1.4455	0.229251	0.347668	chr6:98278390-99415950
6	98303390	98305267	6	99631777	99633094	0	1	0	0	1328107	0.00966026	0.00221524	-2.2885	1.82918	1.32774	0.249207	0.347668	chr6:98278390-99658094
6	98306330	98308364	6	99023322	99028863	0	0	0	1	718745	0.00994737	0.00340207	2.35646	1.82923	1.44543	0.229262	0.347668	chr6:98281330-99053863
6	98306330	98308364	6	99130198	99132497	1	0	0	0	824000	0.00980729	0.00318166	-2.2886	1.82923	1.32781	0.249195	0.347668	chr6:98281330-99157497
6	98306330	98308364	6	99358023	99365777	0	2	0	0	1054553	4.62691e-05	3.33939e-06	-3.1327	1.98114	2.65441	0.103263	0.347668	chr6:98281330-99390777
6	98306330	98308364	6	99431183	99434083	0	0	1	0	1125286	0.00966026	0.00254131	2.35656	1.82928	1.4455	0.229251	0.347668	chr6:98281330-99459083
6	98306330	98308364	6	99484257	99486031	1	0	0	0	1177797	0.00966026	0.00243276	-2.2886	1.82923	1.32781	0.249195	0.347668	chr6:98281330-99511031
6	98306330	98308364	6	99520917	99524352	1	1	0	0	1215287	4.18755e-05	2.92815e-06	-3.13279	1.98119	2.65454	0.103255	0.347668	chr6:98281330-99549352
6	98306330	98308364	6	99665057	99667381	1	0	0	0	1358872	0.00966026	0.00222336	-2.2886	1.82923	1.32781	0.249195	0.347668	chr6:98281330-99692381
6	98306330	98308364	6	99385718	99390950	1	0	0	1	1080987	4.88434e-05	3.58559e-06	0.067862	1.98124	0.00172722	0.96685	0.968342	chr6:98281330-99415950
6	98309905	98311346	6	98948816	98951111	0	0	2	0	639338	8.89352e-05	7.80636e-06	3.20839	1.98133	2.88993	0.089135	0.347668	chr6:98284905-98976111
6	98309905	98311346	6	99170439	99176084	0	1	0	0	862636	0.00971619	0.00298989	-2.2885	1.82918	1.32774	0.249207	0.347668	chr6:98284905-99201084
6	98309905	98311346	6	99188243	99189496	0	1	0	0	878244	0.00978291	0.00313607	-2.2885	1.82918	1.32774	0.249207	0.347668	chr6:98284905-99214496
6	98309905	98311346	6	99207397	99208684	0	0	0	1	897415	0.0096996	0.00294574	2.35646	1.82923	1.44543	0.229262	0.347668	chr6:98284905-99233684
6	98309905	98311346	6	99520917	99524352	1	1	0	1	1212009	6.66678e-08	2.39835e-09	-0.776331	2.11869	0.283103	0.594674	0.715307	chr6:98284905-99549352
6	98331560	98333172	6	99531892	99533474	0	0	0	1	1200317	0.00966026	0.00240402	2.35646	1.82923	1.44543	0.229262	0.347668	chr6:98306560-99558474
6	98358181	98359443	6	99263189	99267702	0	0	0	1	906633	0.00967838	0.00287815	2.35646	1.82923	1.44543	0.229262	0.347668	chr6:98333181-99292702
6	98358181	98359443	6	99484257	99486031	0	0	0	1	1126332	0.00966026	0.00247436	2.35646	1.82923	1.44543	0.229262	0.347668	chr6:98333181-99511031
6	98358181	98359443	6	99520917	99524352	0	1	1	0	1163822	4.25841e-05	2.99396e-06	0.0680531	1.98123	0.00173501	0.966775	0.968342	chr6:98333181-99549352
6	98380137	98381539	6	99076446	99078404	1	0	0	0	696587	0.009999	0.00347189	-2.2886	1.82923	1.32781	0.249195	0.347668	chr6:98355137-99103404
6	98380137	98381539	6	99200208	99201977	1	0	0	0	820254	0.0097523	0.00307219	-2.2886	1.82923	1.32781	0.249195	0.347668	chr6:98355137-99226977
6	98380137	98381539	6	99484257	99486031	0	1	0	0	1104306	0.00966026	0.00249446	-2.2885	1.82918	1.32774	0.249207	0.347668	chr6:98355137-99511031
6	98444411	98445828	6	99439013	99444831	0	0	0	1	996802	0.00966026	0.00272345	2.35646	1.82923	1.44543	0.229262	0.347668	chr6:98419411-99469831
6	98444411	98445828	6	99665057	99667381	0	0	1	0	1221099	0.00966026	0.00238451	2.35656	1.82928	1.4455	0.229251	0.347668	chr6:98419411-99692381
6	98447063	98448685	6	99643133	99645715	1	0	0	0	1196550	0.00966026	0.00239832	-2.2886	1.82923	1.32781	0.249195	0.347668	chr6:98422063-99670715
6	98507337	98508689	6	99315233	99317182	0	0	0	1	808194	0.00990951	0.00334488	2.35646	1.82923	1.44543	0.229262	0.347668	chr6:98482337-99342182
6	98507337	98508689	6	99520917	99524352	0	0	1	0	1014621	0.00967181	0.00282673	2.35656	1.82928	1.4455	0.229251	0.347668	chr6:98482337-99549352
6	98521037	98522958	6	99007477	99008917	0	0	0	2	486199	0.000220852	2.20521e-05	3.2082	1.98123	2.88966	0.0891499	0.347668	chr6:98496037-99033917
6	98521037	98522958	6	99023322	99028863	1	0	1	3	504095	3.49087e-12	7.01661e-14	1.83937	2.3598	2.10278	0.147032	0.347668	chr6:98496037-99053863
6	98521037	98522958	6	99274450	99278028	0	0	0	1	754241	0.00987351	0.00328625	2.35646	1.82923	1.44543	0.229262	0.347668	chr6:98496037-99303028
6	98521037	98522958	6	99350522	99352009	0	1	0	0	829268	0.00978195	0.00313306	-2.2885	1.82918	1.32774	0.249207	0.347668	chr6:98496037-99377009
6	98521037	98522958	6	99450998	99452989	1	0	0	0	929996	0.00967783	0.00287613	-2.2886	1.82923	1.32781	0.249195	0.347668	chr6:98496037-99477989
6	98521037	98522958	6	99643133	99645715	0	0	0	1	1122426	0.00966026	0.00251821	2.35646	1.82923	1.44543	0.229262	0.347668	chr6:98496037-99670715
6	98521037	98522958	6	99520917	99524352	0	1	1	1	1000637	9.36902e-08	3.5003e-09	0.919796	2.11874	0.400673	0.526742	0.66131	chr6:98496037-99549352
6	98521037	98522958	6	99093903	99097485	2	0	1	0	573696	4.09438e-07	1.78779e-08	-0.776334	2.11879	0.283105	0.594673	0.715307	chr6:98496037-99122485
6	98521037	98522958	6	99170439	99176084	1	0	0	1	651264	8.07853e-05	6.94382e-06	0.067862	1.98124	0.00172722	0.96685	0.968342	chr6:98496037-99201084
6	98524661	98526397	6	99023322	99028863	0	0	1	2	500563	8.38579e-07	3.88186e-08	3.74022	2.11878	4.33288	0.037383	0.347668	chr6:98499661-99053863
6	98524661	98526397	6	99274450	99278028	0	0	1	0	750710	0.00986805	0.00327934	2.35656	1.82928	1.4455	0.229251	0.347668	chr6:98499661-99303028
6	98524661	98526397	6	99315233	99317182	0	0	0	1	790678	0.00983218	0.00322386	2.35646	1.82923	1.44543	0.229262	0.347668	chr6:98499661-99342182
6	98524661	98526397	6	99326574	99329548	1	0	0	0	802532	0.00977532	0.00311973	-2.2886	1.82923	1.32781	0.249195	0.347668	chr6:98499661-99354548
6	98524661	98526397	6	99358023	99365777	1	0	0	0	836371	0.00973059	0.00302386	-2.2886	1.82923	1.32781	0.249195	0.347668	chr6:98499661-99390777
6	98524661	98526397	6	99377238	99379845	0	1	0	0	853012	0.00973768	0.00304118	-2.2885	1.82918	1.32774	0.249207	0.347668	chr6:98499661-99404845
6	98524661	98526397	6	99401299	99403409	1	0	0	0	876825	0.00972946	0.00302148	-2.2886	1.82923	1.32781	0.249195	0.347668	chr6:98499661-99428409
6	98524661	98526397	6	99431183	99434083	0	0	0	2	907104	5.52269e-05	4.21231e-06	3.2082	1.98123	2.88966	0.0891499	0.347668	chr6:98499661-99459083
6	98524661	98526397	6	99439013	99444831	0	1	0	0	916393	0.00967499	0.00284776	-2.2885	1.82918	1.32774	0.249207	0.347668	chr6:98499661-99469831
6	98524661	98526397	6	99474139	99476351	0	1	0	0	949716	0.00966302	0.00276912	-2.2885	1.82918	1.32774	0.249207	0.347668	chr6:98499661-99501351
6	98524661	98526397	6	99484257	99486031	0	0	1	0	959615	0.00966163	0.00275965	2.35656	1.82928	1.4455	0.229251	0.347668	chr6:98499661-99511031
6	98524661	98526397	6	99520917	99524352	0	0	2	0	997105	4.9915e-05	3.69038e-06	3.20839	1.98133	2.88993	0.089135	0.347668	chr6:98499661-99549352
6	98524661	98526397	6	99531892	99533474	1	0	0	0	1007154	0.00966026	0.00266854	-2.2886	1.82923	1.32781	0.249195	0.347668	chr6:98499661-99558474
6	98524661	98526397	6	99643133	99645715	0	1	0	0	1118895	0.00966026	0.00248974	-2.2885	1.82918	1.32774	0.249207	0.347668	chr6:98499661-99670715
6	98524661	98526397	6	99093903	99097485	1	0	2	1	570165	7.82979e-10	2.1221e-11	1.45172	2.24436	1.1653	0.280369	0.384819	chr6:98499661-99122485
6	98524661	98526397	6	99170439	99176084	0	2	1	0	647732	2.06568e-07	8.51161e-09	-0.77614	2.11869	0.282983	0.594753	0.715307	chr6:98499661-99201084
6	98538250	98539970	6	99435322	99437427	1	0	0	0	897264	0.0096916	0.00292093	-2.2886	1.82923	1.32781	0.249195	0.347668	chr6:98513250-99462427
6	98538250	98539970	6	99509115	99510477	1	0	0	0	970686	0.00966466	0.00279055	-2.2886	1.82923	1.32781	0.249195	0.347668	chr6:98513250-99535477
6	98538250	98539970	6	100278012	100280654	0	0	1	0	1740223	0.00966026	0.0019788	2.35656	1.82928	1.4455	0.229251	0.347668	chr6:98513250-100305654
6	98538250	98539970	6	99023322	99028863	1	1	0	1	486982	9.7894e-07	4.59247e-08	-0.776331	2.11869	0.283103	0.594674	0.715307	chr6:98513250-99053863
6	98538250	98539970	6	98948816	98951111	1	0	0	1	410853	0.000413606	4.51827e-05	0.067862	1.98124	0.00172722	0.96685	0.968342	chr6:98513250-98976111
6	98560054	98562179	6	99023322	99028863	1	1	0	0	464976	0.000250123	2.54266e-05	-3.13279	1.98119	2.65454	0.103255	0.347668	chr6:98535054-99053863
6	98560054	98562179	6	99385718	99390950	0	0	1	2	827217	1.33917e-07	5.22408e-09	3.74022	2.11878	4.33288	0.037383	0.347668	chr6:98535054-99415950
6	98560054	98562179	6	99401299	99403409	0	0	0	1	841237	0.00976132	0.0030933	2.35646	1.82923	1.44543	0.229262	0.347668	chr6:98535054-99428409
6	98560054	98562179	6	99631777	99633094	0	0	1	0	1071319	0.00966026	0.00254685	2.35656	1.82928	1.4455	0.229251	0.347668	chr6:98535054-99658094
6	98560054	98562179	6	99358023	99365777	1	0	0	2	800783	1.30366e-07	5.07211e-09	0.919605	2.11874	0.400529	0.526816	0.66131	chr6:98535054-99390777
6	98570836	98572179	6	99023322	99028863	1	1	0	0	454585	0.000270645	2.78251e-05	-3.13279	1.98119	2.65454	0.103255	0.347668	chr6:98545836-99053863
6	98570836	98572179	6	99435322	99437427	0	1	0	0	864867	0.00971013	0.0029721	-2.2885	1.82918	1.32774	0.249207	0.347668	chr6:98545836-99462427
6	98570836	98572179	6	99520917	99524352	0	1	0	0	951127	0.00966416	0.00278322	-2.2885	1.82918	1.32774	0.249207	0.347668	chr6:98545836-99549352
6	98631496	98632746	6	100240524	100241788	0	0	1	0	1609035	0.00966026	0.00199358	2.35656	1.82928	1.4455	0.229251	0.347668	chr6:98606496-100266788
6	98631496	98632746	6	100621767	100623764	0	0	1	0	1990644	0.00966026	0.00178293	2.35656	1.82928	1.4455	0.229251	0.347668	chr6:98606496-100648764
6	98631496	98632746	6	99019406	99020928	0	1	1	1	388046	3.55674e-06	1.85685e-07	0.919796	2.11874	0.400673	0.526742	0.66131	chr6:98606496-99045928
6	98650872	98652128	6	99450998	99452989	0	0	1	0	800493	0.00981381	0.00319238	2.35656	1.82928	1.4455	0.229251	0.347668	chr6:98625872-99477989
6	98650872	98652128	6	99665057	99667381	0	1	0	0	1014719	0.00966026	0.00267564	-2.2885	1.82918	1.32774	0.249207	0.347668	chr6:98625872-99692381
6	98662985	98665736	6	99435322	99437427	0	0	0	1	772014	0.0098535	0.00325886	2.35646	1.82923	1.44543	0.229262	0.347668	chr6:98637985-99462427
6	98662985	98665736	6	98948816	98951111	0	1	1	0	285603	0.00161643	0.000211461	0.0680531	1.98123	0.00173501	0.966775	0.968342	chr6:98637985-98976111
6	98679691	98680875	6	100059753	100061765	0	0	1	0	1380476	0.00966026	0.00216506	2.35656	1.82928	1.4455	0.229251	0.347668	chr6:98654691-100086765
6	98726655	98727999	6	99520917	99524352	0	0	0	1	795307	0.00988667	0.00330673	2.35646	1.82923	1.44543	0.229262	0.347668	chr6:98701655-99549352
6	98726655	98727999	6	99665057	99667381	0	0	1	0	938892	0.00967783	0.00287623	2.35656	1.82928	1.4455	0.229251	0.347668	chr6:98701655-99692381
6	98726655	98727999	6	98969716	98972269	0	1	1	0	243665	0.00334934	0.000473053	0.0680531	1.98123	0.00173501	0.966775	0.968342	chr6:98701655-98997269
6	98726655	98727999	6	99439013	99444831	0	1	1	0	714595	7.43191e-05	6.22594e-06	0.0680531	1.98123	0.00173501	0.966775	0.968342	chr6:98701655-99469831
6	98756719	98758331	6	100346454	100347850	0	0	1	0	1589627	0.00966026	0.00205641	2.35656	1.82928	1.4455	0.229251	0.347668	chr6:98731719-100372850
6	98776072	98777619	6	99520917	99524352	0	0	1	0	745789	0.00993949	0.00339074	2.35656	1.82928	1.4455	0.229251	0.347668	chr6:98751072-99549352
6	98776072	98777619	6	99643133	99645715	0	0	0	1	867578	0.00971538	0.00298792	2.35646	1.82923	1.44543	0.229262	0.347668	chr6:98751072-99670715
6	98796885	98799203	6	99023322	99028863	1	1	0	0	228048	0.00440267	0.000638148	-3.13279	1.98119	2.65454	0.103255	0.347668	chr6:98771885-99053863
6	98796885	98799203	6	99093903	99097485	1	1	0	0	297650	0.00128952	0.00016426	-3.13279	1.98119	2.65454	0.103255	0.347668	chr6:98771885-99122485
6	98796885	98799203	6	99520917	99524352	1	0	0	0	724590	0.00995012	0.00340533	-2.2886	1.82923	1.32781	0.249195	0.347668	chr6:98771885-99549352
6	98796885	98799203	6	99631777	99633094	0	0	1	0	834391	0.00973325	0.00302986	2.35656	1.82928	1.4455	0.229251	0.347668	chr6:98771885-99658094
6	98796885	98799203	6	99643133	99645715	0	0	1	0	846380	0.00972168	0.00300409	2.35656	1.82928	1.4455	0.229251	0.347668	chr6:98771885-99670715
6	98796885	98799203	6	100059753	100061765	0	0	1	0	1262715	0.00966026	0.00228612	2.35656	1.82928	1.4455	0.229251	0.347668	chr6:98771885-100086765
6	98796885	98799203	6	100278012	100280654	0	1	0	0	1481289	0.00966026	0.00213476	-2.2885	1.82918	1.32774	0.249207	0.347668	chr6:98771885-100305654
6	98796885	98799203	6	98991900	98995763	0	1	0	2	195787	0.000357616	3.82517e-05	0.919702	2.11869	0.400602	0.526778	0.66131	chr6:98771885-99020763
6	98796885	98799203	6	99076446	99078404	1	0	1	0	279381	0.00166207	0.000218065	0.0679561	1.98128	0.00173105	0.966813	0.968342	chr6:98771885-99103404
6	98796885	98799203	6	99450998	99452989	1	0	1	0	653949	7.95253e-05	6.80158e-06	0.0679561	1.98128	0.00173105	0.966813	0.968342	chr6:98771885-99477989
6	98827471	98829185	6	99631777	99633094	0	0	1	0	804107	0.00977697	0.0031234	2.35656	1.82928	1.4455	0.229251	0.347668	chr6:98802471-99658094
6	98844254	98845637	6	99385718	99390950	0	2	0	0	543388	0.000155007	1.47148e-05	-3.1327	1.98114	2.65441	0.103263	0.347668	chr6:98819254-99415950
6	98844254	98845637	6	99665057	99667381	0	0	0	1	821273	0.00975849	0.00308611	2.35646	1.82923	1.44543	0.229262	0.347668	chr6:98819254-99692381
6	98844254	98845637	6	99170439	99176084	0	1	2	1	328316	5.42321e-08	1.91014e-09	1.45181	2.24431	1.16544	0.28034	0.384819	chr6:98819254-99201084
6	98851186	98852879	6	99643133	99645715	0	0	0	1	792391	0.00979212	0.00315303	2.35646	1.82923	1.44543	0.229262	0.347668	chr6:98826186-99670715
6	98851186	98852879	6	99326574	99329548	0	1	0	1	476028	0.000230454	2.3147e-05	0.067959	1.98119	0.00173117	0.966812	0.968342	chr6:98826186-99354548
6	98875164	98877054	6	99643133	99645715	0	0	1	0	768315	0.00988762	0.00330823	2.35656	1.82928	1.4455	0.229251	0.347668	chr6:98850164-99670715
6	98875164	98877054	6	100326291	100327732	0	1	0	0	1450902	0.00966026	0.00214603	-2.2885	1.82918	1.32774	0.249207	0.347668	chr6:98850164-100352732
6	98879651	98881178	6	100630610	100631851	0	1	0	0	1750816	0.00966026	0.00189694	-2.2885	1.82918	1.32774	0.249207	0.347668	chr6:98854651-100656851
6	98901077	98902624	6	99326574	99329548	0	0	0	2	426210	0.000349407	3.72463e-05	3.2082	1.98123	2.88966	0.0891499	0.347668	chr6:98876077-99354548
6	98901077	98902624	6	100670198	100671872	1	0	0	0	1769184	0.00966026	0.00190716	-2.2886	1.82923	1.32781	0.249195	0.347668	chr6:98876077-100696872
6	98908103	98909357	6	99358023	99365777	0	0	1	1	453170	0.000276113	2.84637e-05	3.2083	1.98128	2.88979	0.0891424	0.347668	chr6:98883103-99390777
6	98908103	98909357	6	99531892	99533474	0	0	1	1	623953	8.80069e-05	7.71213e-06	3.2083	1.98128	2.88979	0.0891424	0.347668	chr6:98883103-99558474
6	98908103	98909357	6	99665057	99667381	1	0	1	0	757489	6.70065e-05	5.4369e-06	0.0679561	1.98128	0.00173105	0.966813	0.968342	chr6:98883103-99692381
6	98935890	98938176	6	99204707	99206892	2	0	0	0	268766	0.0019721	0.000263723	-3.13289	1.98124	2.65467	0.103246	0.347668	chr6:98910890-99231892
6	98935890	98938176	6	99263189	99267702	0	0	1	1	328412	0.000889807	0.000108077	3.2083	1.98128	2.88979	0.0891424	0.347668	chr6:98910890-99292702
6	98935890	98938176	6	99520917	99524352	0	0	2	1	585601	3.57704e-07	1.54545e-08	3.74032	2.11883	4.33308	0.0373786	0.347668	chr6:98910890-99549352
6	98935890	98938176	6	100659522	100661796	1	0	0	0	1723626	0.00966026	0.00193307	-2.2886	1.82923	1.32781	0.249195	0.347668	chr6:98910890-100686796
6	98935890	98938176	6	99093903	99097485	0	1	1	1	158661	0.00966026	0.00250442	0.919796	2.11874	0.400673	0.526742	0.66131	chr6:98910890-99122485
6	98935890	98938176	6	99540447	99541896	1	0	0	1	604138	9.77913e-05	8.70296e-06	0.067862	1.98124	0.00172722	0.96685	0.968342	chr6:98910890-99566896
6	98948816	98951111	6	99023322	99028863	1	3	5	16	76129	2.0386e-11	4.41869e-13	2.40349	3.70382	13.5241	0.000235515	0.185056	chr6:98923816-99053863
6	98948816	98951111	6	99385718	99390950	1	0	4	0	438370	2.03764e-11	4.41647e-13	1.83965	2.35993	2.10339	0.146973	0.347668	chr6:98923816-99415950
6	98948816	98951111	6	99435322	99437427	0	0	2	0	486411	0.000237611	2.39654e-05	3.20839	1.98133	2.88993	0.089135	0.347668	chr6:98923816-99462427
6	98948816	98951111	6	99439013	99444831	1	1	0	0	491958	0.000222259	2.22119e-05	-3.13279	1.98119	2.65454	0.103255	0.347668	chr6:98923816-99469831
6	98948816	98951111	6	100049559	100051469	0	0	0	1	1100550	0.00966026	0.00268185	2.35646	1.82923	1.44543	0.229262	0.347668	chr6:98923816-100076469
6	98948816	98951111	6	100142907	100144867	0	0	0	1	1193923	0.00966026	0.00255189	2.35646	1.82923	1.44543	0.229262	0.347668	chr6:98923816-100169867
6	98948816	98951111	6	100272241	100273642	0	0	1	0	1322978	0.00966026	0.00230129	2.35656	1.82928	1.4455	0.229251	0.347668	chr6:98923816-100298642
6	98948816	98951111	6	100859344	100861449	0	0	1	0	1910433	0.00966026	0.00189952	2.35656	1.82928	1.4455	0.229251	0.347668	chr6:98923816-100886449
6	98948816	98951111	6	99170439	99176084	5	2	1	3	223298	0	0	-0.689783	2.90721	0.658144	0.417216	0.551889	chr6:98923816-99201084
6	98948816	98951111	6	99130198	99132497	1	0	2	0	181384	0.00108605	0.000135383	0.919793	2.11883	0.400671	0.526743	0.66131	chr6:98923816-99157497
6	98948816	98951111	6	99188243	99189496	2	0	0	1	238906	8.08547e-05	6.95168e-06	-0.776428	2.11874	0.283165	0.594635	0.715307	chr6:98923816-99214496
6	98948816	98951111	6	99263189	99267702	1	1	1	0	315482	1.35106e-05	7.85036e-07	-0.776237	2.11874	0.283044	0.594713	0.715307	chr6:98923816-99292702
6	98948816	98951111	6	99358023	99365777	1	1	0	1	411936	2.68389e-06	1.36792e-07	-0.776331	2.11869	0.283103	0.594674	0.715307	chr6:98923816-99390777
6	98948816	98951111	6	99474139	99476351	1	1	1	0	525281	7.10789e-07	3.24535e-08	-0.776237	2.11874	0.283044	0.594713	0.715307	chr6:98923816-99501351
6	98948816	98951111	6	99520917	99524352	4	4	2	4	572671	0	0	-0.318679	3.11866	0.179826	0.671523	0.79632	chr6:98923816-99549352
6	98948816	98951111	6	98991900	98995763	6	3	5	2	43868	0.000387243	4.19085e-05	-0.269151	3.24438	0.145522	0.702852	0.823582	chr6:98923816-99020763
6	98948816	98951111	6	99204707	99206892	1	2	2	0	255836	3.78633e-09	1.12022e-10	-0.45342	2.35975	0.146336	0.702062	0.823582	chr6:98923816-99231892
6	98948816	98951111	6	98957785	98959882	3	7	4	5	8870	0.0021004	0.000282811	-0.0651975	3.41407	0.0100954	0.919967	0.968342	chr6:98923816-98984882
6	98948816	98951111	6	99135982	99138242	0	1	1	0	187148	0.00972393	0.00300804	0.0680531	1.98123	0.00173501	0.966775	0.968342	chr6:98923816-99163242
6	98948816	98951111	6	99326574	99329548	0	2	2	0	378097	1.98736e-08	6.46851e-10	0.0756967	2.24427	0.00347406	0.952999	0.968342	chr6:98923816-99354548
6	98957785	98959882	6	99665057	99667381	1	0	0	0	707385	0.00999299	0.00346411	-2.2886	1.82923	1.32781	0.249195	0.347668	chr6:98932785-99692381
6	98957785	98959882	6	99263189	99267702	1	0	0	3	306612	9.6139e-08	3.60357e-09	1.45153	2.24427	1.16503	0.280426	0.384819	chr6:98932785-99292702
6	98957785	98959882	6	99439013	99444831	0	2	1	0	483088	1.04709e-06	4.93927e-08	-0.77614	2.11869	0.282983	0.594753	0.715307	chr6:98932785-99469831
6	98957785	98959882	6	99130198	99132497	2	0	1	1	172514	9.8407e-05	8.76586e-06	0.0754089	2.24432	0.0034506	0.953158	0.968342	chr6:98932785-99157497
6	98957785	98959882	6	99520917	99524352	1	0	0	1	563801	0.000130123	1.20606e-05	0.067862	1.98124	0.00172722	0.96685	0.968342	chr6:98932785-99549352
6	98969716	98972269	6	99023322	99028863	2	2	3	6	55100	0.00312019	0.000437755	1.20315	3.05168	2.26316	0.132484	0.347668	chr6:98944716-99053863
6	98969716	98972269	6	99439013	99444831	2	0	1	4	470929	0	0	1.30037	2.56625	1.50494	0.219914	0.347668	chr6:98944716-99469831
6	98969716	98972269	6	99520917	99524352	1	1	3	2	551642	0	0	1.30065	2.56629	1.50557	0.219817	0.347668	chr6:98944716-99549352
6	98969716	98972269	6	99531892	99533474	0	0	0	2	561690	0.000131319	1.21848e-05	3.2082	1.98123	2.88966	0.0891499	0.347668	chr6:98944716-99558474
6	98969716	98972269	6	99540447	99541896	0	0	1	2	570179	4.09775e-07	1.78937e-08	3.74022	2.11878	4.33288	0.037383	0.347668	chr6:98944716-99566896
6	98969716	98972269	6	98991900	98995763	5	1	3	7	22839	0.00228469	0.000310449	0.795529	3.24439	1.24821	0.263896	0.367347	chr6:98944716-99020763
6	98969716	98972269	6	99377238	99379845	1	0	1	1	407549	2.90318e-06	1.49005e-07	0.919699	2.11879	0.4006	0.526779	0.66131	chr6:98944716-99404845
6	98969716	98972269	6	99435322	99437427	0	1	1	1	465382	1.3609e-06	6.55522e-08	0.919796	2.11874	0.400673	0.526742	0.66131	chr6:98944716-99462427
6	98969716	98972269	6	99170439	99176084	4	0	2	1	202269	1.33607e-11	2.84106e-13	-0.307995	2.5663	0.0902779	0.763824	0.88533	chr6:98944716-99201084
6	98969716	98972269	6	99200208	99201977	1	0	0	1	230100	0.00434323	0.000628753	0.067862	1.98124	0.00172722	0.96685	0.968342	chr6:98944716-99226977
6	98969716	98972269	6	99385718	99390950	1	1	1	1	417341	1.03417e-08	3.24165e-10	0.0755058	2.24427	0.00345849	0.953104	0.968342	chr6:98944716-99415950
6	98969716	98972269	6	99431183	99434083	0	2	2	0	461640	4.36574e-09	1.30224e-10	0.0756967	2.24427	0.00347406	0.952999	0.968342	chr6:98944716-99459083
6	98991900	98995763	6	99170439	99176084	2	6	2	0	179430	0	0	-1.79526	2.82905	3.49172	0.0616764	0.347668	chr6:98966900-99201084
6	98991900	98995763	6	99335303	99336662	1	1	0	0	342151	0.000774071	9.22897e-05	-3.13279	1.98119	2.65454	0.103255	0.347668	chr6:98966900-99361662
6	98991900	98995763	6	99358023	99365777	3	2	0	1	368068	1.89134e-13	3.33067e-15	-1.99609	2.46658	2.67312	0.102056	0.347668	chr6:98966900-99390777
6	98991900	98995763	6	99435322	99437427	4	1	1	0	442543	2.72893e-14	4.44089e-16	-1.99609	2.46667	2.67313	0.102055	0.347668	chr6:98966900-99462427
6	98991900	98995763	6	99484257	99486031	0	3	0	0	491312	9.75913e-07	4.57728e-08	-3.66172	2.1186	3.98	0.0460436	0.347668	chr6:98966900-99511031
6	98991900	98995763	6	99631777	99633094	0	0	2	0	638604	8.28409e-05	7.17612e-06	3.20839	1.98133	2.88993	0.089135	0.347668	chr6:98966900-99658094
6	98991900	98995763	6	100570832	100573016	1	0	0	0	1578092	0.00966026	0.00202012	-2.2886	1.82923	1.32781	0.249195	0.347668	chr6:98966900-100598016
6	98991900	98995763	6	100654554	100656614	0	0	0	1	1661752	0.00966026	0.00201259	2.35646	1.82923	1.44543	0.229262	0.347668	chr6:98966900-100681614
6	98991900	98995763	6	100832668	100836338	0	0	1	0	1840671	0.00966026	0.00187625	2.35656	1.82928	1.4455	0.229251	0.347668	chr6:98966900-100861338
6	98991900	98995763	6	100893107	100894473	0	0	0	1	1899958	0.00966026	0.00181797	2.35646	1.82923	1.44543	0.229262	0.347668	chr6:98966900-100919473
6	98991900	98995763	6	99204707	99206892	1	0	1	2	211968	3.44664e-06	1.79485e-07	1.45162	2.24432	1.16516	0.280397	0.384819	chr6:98966900-99231892
6	98991900	98995763	6	99439013	99444831	0	1	2	1	448090	5.1634e-09	1.55522e-10	1.45181	2.24431	1.16544	0.28034	0.384819	chr6:98966900-99469831
6	98991900	98995763	6	99010718	99013876	16	8	9	8	18465	0	0	-0.407844	4.27413	0.808007	0.36871	0.492912	chr6:98966900-99038876
6	98991900	98995763	6	99520917	99524352	2	3	2	5	528803	0	0	0.54703	2.9812	0.459929	0.497657	0.64875	chr6:98966900-99549352
6	98991900	98995763	6	99093903	99097485	2	4	6	2	101862	0.000116514	1.06352e-05	0.48278	3.11884	0.413935	0.519979	0.66131	chr6:98966900-99122485
6	98991900	98995763	6	99188243	99189496	1	0	1	1	195038	0.000438279	4.8308e-05	0.919699	2.11879	0.4006	0.526779	0.66131	chr6:98966900-99214496
6	98991900	98995763	6	99450998	99452989	1	0	1	1	458162	1.4642e-06	7.10048e-08	0.919699	2.11879	0.4006	0.526779	0.66131	chr6:98966900-99477989
6	98991900	98995763	6	99207397	99208684	1	1	1	0	214209	0.000156364	1.48616e-05	-0.776237	2.11874	0.283044	0.594713	0.715307	chr6:98966900-99233684
6	98991900	98995763	6	99377238	99379845	0	2	0	1	384710	4.00802e-06	2.11229e-07	-0.776234	2.11864	0.283042	0.594714	0.715307	chr6:98966900-99404845
6	98991900	98995763	6	99431183	99434083	1	1	0	1	438801	1.9036e-06	9.43104e-08	-0.776331	2.11869	0.283103	0.594674	0.715307	chr6:98966900-99459083
6	98991900	98995763	6	99665057	99667381	1	1	0	1	672387	1.96495e-07	8.04086e-09	-0.776331	2.11869	0.283103	0.594674	0.715307	chr6:98966900-99692381
6	98991900	98995763	6	99023322	99028863	14	12	17	11	32261	0	0	0.190275	4.6138	0.232312	0.629815	0.750546	chr6:98966900-99053863
6	98991900	98995763	6	99263189	99267702	1	2	1	1	271614	1.87191e-09	5.32326e-11	-0.453515	2.3597	0.146392	0.702008	0.823582	chr6:98966900-99292702
6	98991900	98995763	6	99385718	99390950	1	2	2	0	394502	4.73723e-11	1.07359e-12	-0.45342	2.35975	0.146336	0.702062	0.823582	chr6:98966900-99415950
6	98991900	98995763	6	99019406	99020928	7	4	5	5	26335	6.39549e-06	3.50182e-07	-0.0514854	3.51736	0.00691713	0.933717	0.968342	chr6:98966900-99045928
6	98991900	98995763	6	99200208	99201977	1	0	0	1	207261	0.008096	0.00123464	0.067862	1.98124	0.00172722	0.96685	0.968342	chr6:98966900-99226977
6	98991900	98995763	6	99274450	99278028	0	1	1	0	282407	0.00160307	0.000209511	0.0680531	1.98123	0.00173501	0.966775	0.968342	chr6:98966900-99303028
6	98991900	98995763	6	99294429	99297744	0	2	2	0	302255	1.08429e-07	4.1262e-09	0.0756967	2.24427	0.00347406	0.952999	0.968342	chr6:98966900-99322744
6	98991900	98995763	6	99311058	99314260	0	1	0	1	318827	0.000993936	0.000122514	0.067959	1.98119	0.00173117	0.966812	0.968342	chr6:98966900-99339260
6	98991900	98995763	6	99326574	99329548	1	0	1	0	334229	0.000825441	9.92673e-05	0.0679561	1.98128	0.00173105	0.966813	0.968342	chr6:98966900-99354548
6	98997802	98999326	6	99204707	99206892	2	2	0	1	207235	7.34678e-08	2.66995e-09	-1.69166	2.35966	1.75087	0.185768	0.347668	chr6:98972802-99231892
6	98997802	98999326	6	99274450	99278028	0	0	2	0	277675	0.00178383	0.000235883	3.20839	1.98133	2.88993	0.089135	0.347668	chr6:98972802-99303028
6	98997802	98999326	6	99385718	99390950	0	0	1	1	389770	0.000545639	6.20927e-05	3.2083	1.98128	2.88979	0.0891424	0.347668	chr6:98972802-99415950
6	98997802	98999326	6	100049559	100051469	0	0	1	0	1051950	0.00966218	0.00276339	2.35656	1.82928	1.4455	0.229251	0.347668	chr6:98972802-100076469
6	98997802	98999326	6	100122925	100124366	1	0	0	0	1125081	0.00966026	0.00260172	-2.2886	1.82923	1.32781	0.249195	0.347668	chr6:98972802-100149366
6	98997802	98999326	6	100142907	100144867	1	0	0	0	1145323	0.00966026	0.00262078	-2.2886	1.82923	1.32781	0.249195	0.347668	chr6:98972802-100169867
6	98997802	98999326	6	100654554	100656614	0	1	0	0	1657020	0.00966026	0.00208691	-2.2885	1.82918	1.32774	0.249207	0.347668	chr6:98972802-100681614
6	98997802	98999326	6	99520917	99524352	2	1	1	0	524070	1.87361e-09	5.32847e-11	-1.30535	2.24427	0.930305	0.334784	0.45031	chr6:98972802-99549352
6	98997802	98999326	6	99263189	99267702	1	1	0	1	266881	3.72715e-05	2.51636e-06	-0.776331	2.11869	0.283103	0.594674	0.715307	chr6:98972802-99292702
6	98997802	98999326	6	99358023	99365777	0	1	1	0	363336	0.000628857	7.29575e-05	0.0680531	1.98123	0.00173501	0.966775	0.968342	chr6:98972802-99390777
6	98997802	98999326	6	99431183	99434083	0	1	1	0	434069	0.000357166	3.8194e-05	0.0680531	1.98123	0.00173501	0.966775	0.968342	chr6:98972802-99459083
6	99007477	99008917	6	99294429	99297744	0	0	0	2	287889	0.00149641	0.000193963	3.2082	1.98123	2.88966	0.0891499	0.347668	chr6:98982477-99322744
6	99007477	99008917	6	99431183	99434083	0	0	0	2	424436	0.000360158	3.85608e-05	3.2082	1.98123	2.88966	0.0891499	0.347668	chr6:98982477-99459083
6	99007477	99008917	6	99520917	99524352	0	0	1	1	514437	0.000182833	1.7766e-05	3.2083	1.98128	2.88979	0.0891424	0.347668	chr6:98982477-99549352
6	99007477	99008917	6	100832668	100836338	0	1	0	0	1826306	0.00966026	0.00187428	-2.2885	1.82918	1.32774	0.249207	0.347668	chr6:98982477-100861338
6	99007477	99008917	6	100846058	100850551	0	0	1	0	1840107	0.00966026	0.00184911	2.35656	1.82928	1.4455	0.229251	0.347668	chr6:98982477-100875551
6	99007477	99008917	6	99170439	99176084	1	0	2	0	165064	0.0049954	0.000732229	0.919793	2.11883	0.400671	0.526743	0.66131	chr6:98982477-99201084
6	99007477	99008917	6	99358023	99365777	0	1	0	2	353703	5.95545e-06	3.24053e-07	0.919702	2.11869	0.400602	0.526778	0.66131	chr6:98982477-99390777
6	99007477	99008917	6	99200208	99201977	0	1	1	0	192895	0.00966026	0.00213784	0.0680531	1.98123	0.00173501	0.966775	0.968342	chr6:98982477-99226977
6	99010718	99013876	6	99019406	99020928	8	10	4	5	7870	5.49412e-07	2.45699e-08	-0.897125	3.78835	2.51566	0.112721	0.347668	chr6:98985718-99045928
6	99010718	99013876	6	99023322	99028863	22	21	9	15	13795	0	0	-0.750808	4.88769	4.25499	0.0391353	0.347668	chr6:98985718-99053863
6	99010718	99013876	6	99207397	99208684	0	0	2	0	195743	0.00966026	0.00187573	3.20839	1.98133	2.88993	0.089135	0.347668	chr6:98985718-99233684
6	99010718	99013876	6	99484257	99486031	0	0	1	1	472847	0.000238751	2.41008e-05	3.2083	1.98128	2.88979	0.0891424	0.347668	chr6:98985718-99511031
6	99010718	99013876	6	99665057	99667381	0	0	1	1	653922	7.94569e-05	6.79338e-06	3.2083	1.98128	2.88979	0.0891424	0.347668	chr6:98985718-99692381
6	99010718	99013876	6	100278012	100280654	0	0	1	0	1267036	0.00966026	0.00236172	2.35656	1.82928	1.4455	0.229251	0.347668	chr6:98985718-100305654
6	99010718	99013876	6	100654554	100656614	0	1	0	0	1643287	0.00966026	0.00199133	-2.2885	1.82918	1.32774	0.249207	0.347668	chr6:98985718-100681614
6	99010718	99013876	6	100832668	100836338	0	0	2	0	1822206	2.7868e-05	1.7357e-06	3.20839	1.98133	2.88993	0.089135	0.347668	chr6:98985718-100861338
6	99010718	99013876	6	100976237	100977450	0	1	0	0	1964546	0.00966026	0.00178012	-2.2885	1.82918	1.32774	0.249207	0.347668	chr6:98985718-101002450
6	99010718	99013876	6	99520917	99524352	5	6	3	3	510337	0	0	-0.765658	3.30305	1.20195	0.272932	0.379483	chr6:98985718-99549352
6	99010718	99013876	6	99274450	99278028	1	2	1	0	263942	3.27495e-07	1.40528e-08	-1.30526	2.24422	0.930179	0.334816	0.45031	chr6:98985718-99303028
6	99010718	99013876	6	99093903	99097485	6	8	5	4	83397	2.81015e-10	7.16349e-12	-0.540254	3.61339	0.810864	0.367865	0.491844	chr6:98985718-99122485
6	99010718	99013876	6	99289348	99290876	0	1	2	0	277815	2.69191e-05	1.66017e-06	0.91989	2.11878	0.400744	0.526705	0.66131	chr6:98985718-99315876
6	99010718	99013876	6	99377238	99379845	1	0	1	1	366244	5.0685e-06	2.72127e-07	0.919699	2.11879	0.4006	0.526779	0.66131	chr6:98985718-99404845
6	99010718	99013876	6	99263189	99267702	1	3	2	3	253148	0	0	0.385328	2.74673	0.177201	0.67379	0.797746	chr6:98985718-99292702
6	99010718	99013876	6	99385718	99390950	1	3	1	2	376037	0	0	-0.307799	2.56611	0.0901703	0.763961	0.88533	chr6:98985718-99415950
6	99010718	99013876	6	99170439	99176084	3	2	3	1	160964	1.11819e-10	2.67431e-12	-0.22439	2.74683	0.05995	0.806575	0.932135	chr6:98985718-99201084
6	99010718	99013876	6	99188243	99189496	1	1	1	1	176572	6.57225e-05	5.29811e-06	0.0755058	2.24427	0.00345849	0.953104	0.968342	chr6:98985718-99214496
6	99010718	99013876	6	99204707	99206892	0	2	1	1	193502	1.22933e-05	7.08699e-07	0.0756027	2.24422	0.00346638	0.953051	0.968342	chr6:98985718-99231892
6	99010718	99013876	6	99294429	99297744	1	0	0	1	283789	0.00157283	0.000205104	0.067862	1.98124	0.00172722	0.96685	0.968342	chr6:98985718-99322744
6	99010718	99013876	6	99335303	99336662	0	1	1	0	323685	0.000934142	0.000114212	0.0680531	1.98123	0.00173501	0.966775	0.968342	chr6:98985718-99361662
6	99010718	99013876	6	99358023	99365777	1	0	0	1	349603	0.000690795	8.11539e-05	0.067862	1.98124	0.00172722	0.96685	0.968342	chr6:98985718-99390777
6	99010718	99013876	6	99405473	99407601	0	1	0	1	394240	0.000449918	4.97854e-05	0.067959	1.98119	0.00173117	0.966812	0.968342	chr6:98985718-99432601
6	99010718	99013876	6	99435322	99437427	1	1	2	0	424077	7.75704e-09	2.39073e-10	0.0755998	2.24432	0.00346615	0.953052	0.968342	chr6:98985718-99462427
6	99019406	99020928	6	99204707	99206892	1	1	0	0	185632	0.00970612	0.00296144	-3.13279	1.98119	2.65454	0.103255	0.347668	chr6:98994406-99231892
6	99019406	99020928	6	99326574	99329548	0	0	0	2	307894	0.00113015	0.000141561	3.2082	1.98123	2.88966	0.0891499	0.347668	chr6:98994406-99354548
6	99019406	99020928	6	99385718	99390950	1	0	2	2	368167	9.12247e-11	2.15028e-12	1.83947	2.35984	2.10298	0.147012	0.347668	chr6:98994406-99415950
6	99019406	99020928	6	99405473	99407601	1	1	0	0	386370	0.000489276	5.48093e-05	-3.13279	1.98119	2.65454	0.103255	0.347668	chr6:98994406-99432601
6	99019406	99020928	6	99450998	99452989	0	2	0	0	431826	0.000336919	3.57305e-05	-3.1327	1.98114	2.65441	0.103263	0.347668	chr6:98994406-99477989
6	99019406	99020928	6	99263189	99267702	0	1	3	0	245278	7.17207e-07	3.27696e-08	1.45191	2.24436	1.16558	0.280311	0.384819	chr6:98994406-99292702
6	99019406	99020928	6	99520917	99524352	3	3	2	1	502467	0	0	-0.8634	2.74673	0.846463	0.357555	0.478512	chr6:98994406-99549352
6	99019406	99020928	6	99170439	99176084	3	3	3	5	153094	2.07836e-14	3.33067e-16	0.482403	3.11875	0.413309	0.520295	0.66131	chr6:98994406-99201084
6	99019406	99020928	6	99335303	99336662	1	0	1	1	315815	1.21437e-05	6.99502e-07	0.919699	2.11879	0.4006	0.526779	0.66131	chr6:98994406-99361662
6	99019406	99020928	6	99358023	99365777	1	1	1	0	341733	7.30677e-06	4.04431e-07	-0.776237	2.11874	0.283044	0.594713	0.715307	chr6:98994406-99390777
6	99019406	99020928	6	99023322	99028863	12	34	23	21	5925	0	0	0.0217968	5.27361	0.00494697	0.943927	0.968342	chr6:98994406-99053863
6	99019406	99020928	6	99093903	99097485	3	4	2	5	75527	0.000382869	4.13603e-05	0.0819202	3.11866	0.0120136	0.912721	0.968342	chr6:98994406-99122485
6	99019406	99020928	6	99289348	99290876	0	1	1	0	269945	0.00202696	0.000271884	0.0680531	1.98123	0.00173501	0.966775	0.968342	chr6:98994406-99315876
6	99019406	99020928	6	99294429	99297744	2	0	0	2	275919	2.297e-07	9.5831e-09	0.0753148	2.24428	0.00344295	0.95321	0.968342	chr6:98994406-99322744
6	99019406	99020928	6	99439013	99444831	0	1	0	1	421755	0.000361838	3.87617e-05	0.067959	1.98119	0.00173117	0.966812	0.968342	chr6:98994406-99469831
6	99023322	99028863	6	99188243	99189496	3	2	0	0	162777	3.47649e-05	2.30043e-06	-4.35255	2.35966	6.62892	0.0100336	0.347668	chr6:98998322-99214496
6	99023322	99028863	6	99204707	99206892	5	1	1	1	179707	6.38324e-12	1.31561e-13	-1.39561	2.65932	1.85732	0.172935	0.347668	chr6:98998322-99231892
6	99023322	99028863	6	99385718	99390950	6	7	3	1	362241	0	0	-1.55869	3.303	4.46222	0.0346524	0.347668	chr6:98998322-99415950
6	99023322	99028863	6	99435322	99437427	0	0	1	1	410282	0.000392759	4.25883e-05	3.2083	1.98128	2.88979	0.0891424	0.347668	chr6:98998322-99462427
6	99023322	99028863	6	99474139	99476351	1	1	0	0	449152	0.000283068	2.92823e-05	-3.13279	1.98119	2.65454	0.103255	0.347668	chr6:98998322-99501351
6	99023322	99028863	6	99643133	99645715	0	0	1	1	618331	8.93316e-05	7.8466e-06	3.2083	1.98128	2.88979	0.0891424	0.347668	chr6:98998322-99670715
6	99023322	99028863	6	100225688	100227290	0	0	0	1	1200396	0.00966026	0.00236019	2.35646	1.82923	1.44543	0.229262	0.347668	chr6:98998322-100252290
6	99023322	99028863	6	100346454	100347850	0	0	0	1	1321059	0.00966026	0.00224359	2.35646	1.82923	1.44543	0.229262	0.347668	chr6:98998322-100372850
6	99023322	99028863	6	100621767	100623764	0	0	0	1	1596673	0.00966026	0.00199389	2.35646	1.82923	1.44543	0.229262	0.347668	chr6:98998322-100648764
6	99023322	99028863	6	100630610	100631851	0	0	0	1	1605138	0.00966026	0.00198146	2.35646	1.82923	1.44543	0.229262	0.347668	chr6:98998322-100656851
6	99023322	99028863	6	100731526	100735023	0	0	0	1	1707182	0.00966026	0.0019113	2.35646	1.82923	1.44543	0.229262	0.347668	chr6:98998322-100760023
6	99023322	99028863	6	100760258	100761615	0	0	0	1	1734844	0.00966026	0.00189237	2.35646	1.82923	1.44543	0.229262	0.347668	chr6:98998322-100786615
6	99023322	99028863	6	100832668	100836338	0	1	0	0	1808410	0.00966026	0.00185996	-2.2885	1.82918	1.32774	0.249207	0.347668	chr6:98998322-100861338
6	99023322	99028863	6	100846058	100850551	0	0	0	1	1822212	0.00966026	0.00184573	2.35646	1.82923	1.44543	0.229262	0.347668	chr6:98998322-100875551
6	99023322	99028863	6	99263189	99267702	3	8	4	2	239353	0	0	-0.765373	3.30299	1.20107	0.273109	0.379624	chr6:98998322-99292702
6	99023322	99028863	6	99207397	99208684	0	1	2	1	181948	3.46918e-05	2.29369e-06	1.45181	2.24431	1.16544	0.28034	0.384819	chr6:98998322-99233684
6	99023322	99028863	6	99289348	99290876	1	0	0	3	264019	3.34409e-07	1.4371e-08	1.45153	2.24427	1.16503	0.280426	0.384819	chr6:98998322-99315876
6	99023322	99028863	6	99431183	99434083	1	0	1	2	406540	1.04955e-08	3.29387e-10	1.45162	2.24432	1.16516	0.280397	0.384819	chr6:98998322-99459083
6	99023322	99028863	6	99294429	99297744	1	4	1	1	269994	4.03622e-14	6.66134e-16	-1.14406	2.56606	1.15325	0.28287	0.387553	chr6:98998322-99322744
6	99023322	99028863	6	99086620	99088527	4	3	7	3	61481	2.0732e-05	1.24525e-06	0.582155	3.30337	0.71734	0.397018	0.527086	chr6:98998322-99113527
6	99023322	99028863	6	99450998	99452989	2	2	0	2	425901	3.39814e-14	5.55112e-16	-0.839915	2.46658	0.565375	0.452103	0.593188	chr6:98998322-99477989
6	99023322	99028863	6	99080306	99082445	4	4	2	3	55283	0.00310205	0.000434945	-0.570497	3.05155	0.529641	0.466758	0.611256	chr6:98998322-99107445
6	99023322	99028863	6	99274450	99278028	1	3	2	4	250146	0	0	0.637145	2.82919	0.52631	0.468162	0.612186	chr6:98998322-99303028
6	99023322	99028863	6	99358023	99365777	3	1	2	4	335807	0	0	0.636952	2.82929	0.526004	0.468292	0.612186	chr6:98998322-99390777
6	99023322	99028863	6	99326574	99329548	1	1	1	2	301968	5.18718e-10	1.37335e-11	0.607431	2.35975	0.263819	0.607508	0.725311	chr6:98998322-99354548
6	99023322	99028863	6	99335303	99336662	2	0	2	1	309890	4.01098e-10	1.04654e-11	0.607428	2.35984	0.263817	0.60751	0.725311	chr6:98998322-99361662
6	99023322	99028863	6	99093903	99097485	14	12	13	14	69601	0	0	0.137945	4.59016	0.119987	0.729049	0.849931	chr6:98998322-99122485
6	99023322	99028863	6	99439013	99444831	1	3	1	2	415829	0	0	-0.307799	2.56611	0.0901703	0.763961	0.88533	chr6:98998322-99469831
6	99023322	99028863	6	99200208	99201977	2	3	1	4	175000	0	0	0.0808047	2.82915	0.00859958	0.926115	0.968342	chr6:98998322-99226977
6	99023322	99028863	6	99259986	99261847	0	1	0	1	234824	0.00378186	0.000540298	0.067959	1.98119	0.00173117	0.966812	0.968342	chr6:98998322-99286847
6	99023322	99028863	6	99377238	99379845	0	1	1	0	352449	0.000680723	7.98037e-05	0.0680531	1.98123	0.00173501	0.966775	0.968342	chr6:98998322-99404845
6	99023322	99028863	6	99520917	99524352	10	10	6	14	496542	0	0	0.083522	4.24414	0.0336316	0.854493	0.968342	chr6:98998322-99549352
6	99023322	99028863	6	99665057	99667381	0	1	1	0	640126	8.11503e-05	6.98536e-06	0.0680531	1.98123	0.00173501	0.966775	0.968342	chr6:98998322-99692381
6	99023322	99028863	6	99170439	99176084	6	10	6	9	147169	0	0	-0.00798958	3.94456	0.000241186	0.987609	0.988169	chr6:98998322-99201084
6	99052035	99053775	6	99385718	99390950	2	1	0	0	335429	9.05281e-06	5.09494e-07	-3.66191	2.1187	3.98039	0.046033	0.347668	chr6:99027035-99415950
6	99052035	99053775	6	99520917	99524352	1	1	1	0	469729	1.26467e-06	6.05756e-08	-0.776237	2.11874	0.283044	0.594713	0.715307	chr6:99027035-99549352
6	99055304	99056698	6	99358023	99365777	0	0	2	0	305899	0.00118011	0.000148664	3.20839	1.98133	2.88993	0.089135	0.347668	chr6:99030304-99390777
6	99055304	99056698	6	99520917	99524352	1	1	0	1	466633	1.42172e-06	6.87561e-08	-0.776331	2.11869	0.283103	0.594674	0.715307	chr6:99030304-99549352
6	99055304	99056698	6	99385718	99390950	1	0	0	1	332333	0.000951275	0.000116571	0.067862	1.98124	0.00172722	0.96685	0.968342	chr6:99030304-99415950
6	99057594	99059915	6	99289348	99290876	1	1	0	0	231357	0.00413692	0.000596122	-3.13279	1.98119	2.65454	0.103255	0.347668	chr6:99032594-99315876
6	99057594	99059915	6	99520917	99524352	2	0	2	2	463880	1.39443e-14	2.22045e-16	0.995175	2.46676	0.799857	0.371136	0.494705	chr6:99032594-99549352
6	99057594	99059915	6	99358023	99365777	1	0	1	0	303145	0.00118863	0.000149874	0.0679561	1.98128	0.00173105	0.966813	0.968342	chr6:99032594-99390777
6	99064664	99066533	6	99435322	99437427	0	0	0	2	370776	0.000568973	6.51334e-05	3.2082	1.98123	2.88966	0.0891499	0.347668	chr6:99039664-99462427
6	99064664	99066533	6	99484257	99486031	0	2	0	0	419545	0.000363454	3.89621e-05	-3.1327	1.98114	2.65441	0.103263	0.347668	chr6:99039664-99511031
6	99064664	99066533	6	99520917	99524352	3	3	0	2	457036	0	0	-1.39551	2.65918	1.85706	0.172965	0.347668	chr6:99039664-99549352
6	99064664	99066533	6	99531892	99533474	0	0	1	1	467084	0.000249121	2.53086e-05	3.2083	1.98128	2.88979	0.0891424	0.347668	chr6:99039664-99558474
6	99064664	99066533	6	99643133	99645715	1	3	0	0	578825	6.86779e-10	1.84752e-11	-4.04802	2.24413	5.30477	0.0212671	0.347668	chr6:99039664-99670715
6	99064664	99066533	6	99263189	99267702	0	1	0	1	199847	0.00966026	0.00159125	0.067959	1.98119	0.00173117	0.966812	0.968342	chr6:99039664-99292702
6	99064664	99066533	6	99315233	99317182	1	0	1	0	250609	0.00281528	0.000391074	0.0679561	1.98128	0.00173105	0.966813	0.968342	chr6:99039664-99342182
6	99064664	99066533	6	99377238	99379845	1	0	1	0	312943	0.00108263	0.000134894	0.0679561	1.98128	0.00173105	0.966813	0.968342	chr6:99039664-99404845
6	99064664	99066533	6	99439013	99444831	1	0	0	1	376323	0.000532838	6.0427e-05	0.067862	1.98124	0.00172722	0.96685	0.968342	chr6:99039664-99469831
6	99064664	99066533	6	99474139	99476351	1	0	0	1	409646	0.000393124	4.26327e-05	0.067862	1.98124	0.00172722	0.96685	0.968342	chr6:99039664-99501351
6	99076446	99078404	6	99263189	99267702	0	0	0	2	188020	0.00966026	0.00262405	3.2082	1.98123	2.88966	0.0891499	0.347668	chr6:99051446-99292702
6	99076446	99078404	6	99377238	99379845	1	0	1	0	301116	0.00123551	0.000156597	0.0679561	1.98128	0.00173105	0.966813	0.968342	chr6:99051446-99404845
6	99076446	99078404	6	99385718	99390950	1	0	0	1	310909	0.00111294	0.000139144	0.067862	1.98124	0.00172722	0.96685	0.968342	chr6:99051446-99415950
6	99080306	99082445	6	99093903	99097485	7	10	2	2	14318	6.4382e-05	5.15528e-06	-1.93911	3.51695	7.83174	0.00513367	0.347668	chr6:99055306-99122485
6	99080306	99082445	6	99170439	99176084	2	6	2	0	91886	0.00973206	0.00302705	-1.79526	2.82905	3.49172	0.0616764	0.347668	chr6:99055306-99201084
6	99080306	99082445	6	99377238	99379845	1	1	0	0	297166	0.00137509	0.000176507	-3.13279	1.98119	2.65454	0.103255	0.347668	chr6:99055306-99404845
6	99080306	99082445	6	99484257	99486031	0	0	1	1	403768	0.000425105	4.66384e-05	3.2083	1.98128	2.88979	0.0891424	0.347668	chr6:99055306-99511031
6	99080306	99082445	6	99540447	99541896	0	0	2	0	459796	0.000265693	2.72494e-05	3.20839	1.98133	2.88993	0.089135	0.347668	chr6:99055306-99566896
6	99080306	99082445	6	100188447	100190131	0	0	1	0	1107913	0.00966026	0.0024997	2.35656	1.82928	1.4455	0.229251	0.347668	chr6:99055306-100215131
6	99080306	99082445	6	99385718	99390950	1	0	2	1	306958	1.12021e-07	4.27767e-09	1.45172	2.24436	1.1653	0.280369	0.384819	chr6:99055306-99415950
6	99080306	99082445	6	99358023	99365777	4	1	1	1	280524	2.07836e-14	3.33067e-16	-1.14435	2.56621	1.15381	0.282753	0.387553	chr6:99055306-99390777
6	99080306	99082445	6	99086620	99088527	6	9	8	12	6198	5.20268e-11	1.18527e-12	0.492798	4.08557	1.02203	0.312038	0.425553	chr6:99055306-99113527
6	99080306	99082445	6	99435322	99437427	0	2	1	0	354999	6.2633e-06	3.42235e-07	-0.77614	2.11869	0.282983	0.594753	0.715307	chr6:99055306-99462427
6	99080306	99082445	6	99431183	99434083	0	1	1	0	351257	0.000718684	8.4883e-05	0.0680531	1.98123	0.00173501	0.966775	0.968342	chr6:99055306-99459083
6	99080306	99082445	6	99520917	99524352	1	3	3	1	441259	0	0	0.0801363	2.65931	0.00693308	0.933641	0.968342	chr6:99055306-99549352
6	99086620	99088527	6	99093903	99097485	27	13	14	10	8120	0	0	-0.647257	4.82939	3.05682	0.0803989	0.347668	chr6:99061620-99122485
6	99086620	99088527	6	99385718	99390950	2	3	0	0	300760	6.7681e-10	1.81946e-11	-4.35245	2.35961	6.6286	0.0100354	0.347668	chr6:99061620-99415950
6	99086620	99088527	6	99401299	99403409	0	0	0	2	314780	0.00110151	0.000137537	3.2082	1.98123	2.88966	0.0891499	0.347668	chr6:99061620-99428409
6	99086620	99088527	6	99439013	99444831	2	1	0	0	354348	6.0065e-06	3.27089e-07	-3.66191	2.1187	3.98039	0.046033	0.347668	chr6:99061620-99469831
6	99086620	99088527	6	100278012	100280654	0	1	0	0	1191759	0.00966026	0.00248078	-2.2885	1.82918	1.32774	0.249207	0.347668	chr6:99061620-100305654
6	99086620	99088527	6	99274450	99278028	0	1	1	1	188665	0.000541098	6.15035e-05	0.919796	2.11874	0.400673	0.526742	0.66131	chr6:99061620-99303028
6	99086620	99088527	6	99520917	99524352	2	4	2	2	435061	0	0	-0.475556	2.82915	0.29195	0.588974	0.715307	chr6:99061620-99549352
6	99086620	99088527	6	99170439	99176084	2	4	4	1	85688	0.00737148	0.00111587	-0.170083	2.90724	0.0413344	0.838894	0.967101	chr6:99061620-99201084
6	99086620	99088527	6	99294429	99297744	1	2	2	1	208513	6.88607e-10	1.85281e-11	0.0785042	2.46666	0.00519378	0.942548	0.968342	chr6:99061620-99322744
6	99086620	99088527	6	99326574	99329548	1	0	0	1	240487	0.00335529	0.000473978	0.067862	1.98124	0.00172722	0.96685	0.968342	chr6:99061620-99354548
6	99086620	99088527	6	99358023	99365777	0	3	2	1	274326	7.59308e-12	1.57652e-13	0.078601	2.46661	0.00520561	0.942483	0.968342	chr6:99061620-99390777
6	99093903	99097485	6	99130198	99132497	7	7	3	3	35653	7.87071e-06	4.38214e-07	-1.10655	3.46651	2.80835	0.0937748	0.347668	chr6:99068903-99157497
6	99093903	99097485	6	99200208	99201977	5	9	3	3	105398	1.15846e-08	3.65608e-10	-1.10636	3.46641	2.80738	0.0938317	0.347668	chr6:99068903-99226977
6	99093903	99097485	6	99204707	99206892	3	6	10	5	110105	3.83033e-12	7.72715e-14	0.804766	3.65951	1.86787	0.171719	0.347668	chr6:99068903-99231892
6	99093903	99097485	6	99263189	99267702	4	11	3	3	169751	0	0	-1.20401	3.51694	3.43381	0.0638746	0.347668	chr6:99068903-99292702
6	99093903	99097485	6	99294429	99297744	3	4	1	2	200392	0	0	-1.07734	2.8291	1.41145	0.234815	0.347668	chr6:99068903-99322744
6	99093903	99097485	6	99311058	99314260	1	3	1	0	216965	3.4139e-08	1.15382e-09	-1.69147	2.35965	1.75049	0.185815	0.347668	chr6:99068903-99339260
6	99093903	99097485	6	99350522	99352009	0	0	2	1	255571	4.47789e-05	3.19997e-06	3.74032	2.11883	4.33308	0.0373786	0.347668	chr6:99068903-99377009
6	99093903	99097485	6	99531892	99533474	0	0	2	1	436989	1.87205e-06	9.26306e-08	3.74032	2.11883	4.33308	0.0373786	0.347668	chr6:99068903-99558474
6	99093903	99097485	6	99982792	99984185	0	0	1	0	887794	0.00969158	0.00291999	2.35656	1.82928	1.4455	0.229251	0.347668	chr6:99068903-100009185
6	99093903	99097485	6	100240524	100241788	0	0	0	1	1145462	0.00966026	0.00246794	2.35646	1.82923	1.44543	0.229262	0.347668	chr6:99068903-100266788
6	99093903	99097485	6	100272241	100273642	0	0	1	0	1177247	0.00966026	0.00241062	2.35656	1.82928	1.4455	0.229251	0.347668	chr6:99068903-100298642
6	99093903	99097485	6	100570832	100573016	0	1	0	0	1476230	0.00966026	0.00209895	-2.2885	1.82918	1.32774	0.249207	0.347668	chr6:99068903-100598016
6	99093903	99097485	6	100654554	100656614	0	1	0	0	1559890	0.00966026	0.00208492	-2.2885	1.82918	1.32774	0.249207	0.347668	chr6:99068903-100681614
6	99093903	99097485	6	100731526	100735023	1	0	0	0	1637580	0.00966026	0.00197021	-2.2886	1.82923	1.32781	0.249195	0.347668	chr6:99068903-100760023
6	99093903	99097485	6	100799741	100801294	0	0	0	1	1704823	0.00966026	0.00193148	2.35646	1.82923	1.44543	0.229262	0.347668	chr6:99068903-100826294
6	99093903	99097485	6	100832668	100836338	1	0	0	0	1738809	0.00966026	0.0019346	-2.2886	1.82923	1.32781	0.249195	0.347668	chr6:99068903-100861338
6	99093903	99097485	6	100846058	100850551	1	0	0	0	1752610	0.00966026	0.00190501	-2.2886	1.82923	1.32781	0.249195	0.347668	chr6:99068903-100875551
6	99093903	99097485	6	99377238	99379845	0	1	2	1	282847	1.99731e-07	8.18977e-09	1.45181	2.24431	1.16544	0.28034	0.384819	chr6:99068903-99404845
6	99093903	99097485	6	99431183	99434083	1	4	1	1	336939	0	0	-1.14406	2.56606	1.15325	0.28287	0.387553	chr6:99068903-99459083
6	99093903	99097485	6	99358023	99365777	3	5	0	4	266206	0	0	-0.875874	2.98102	1.12719	0.288375	0.394501	chr6:99068903-99390777
6	99093903	99097485	6	99385718	99390950	2	6	2	2	292640	0	0	-0.87559	2.98106	1.12648	0.288527	0.394514	chr6:99068903-99415950
6	99093903	99097485	6	99100861	99102397	9	12	6	8	5935	9.63085e-11	2.27818e-12	-0.492766	4.08534	1.00863	0.315231	0.429508	chr6:99068903-99127397
6	99093903	99097485	6	99474139	99476351	1	2	0	1	379551	1.80441e-08	5.83977e-10	-1.30535	2.24418	0.930302	0.334784	0.45031	chr6:99068903-99501351
6	99093903	99097485	6	99135982	99138242	5	4	3	2	41418	0.00296905	0.000414594	-0.735373	3.11871	0.92868	0.335206	0.450568	chr6:99068903-99163242
6	99093903	99097485	6	99170439	99176084	22	13	13	14	77567	0	0	-0.287597	4.78869	0.599917	0.43861	0.578288	chr6:99068903-99201084
6	99093903	99097485	6	99315233	99317182	0	1	2	0	220513	0.000126381	1.16652e-05	0.91989	2.11878	0.400744	0.526705	0.66131	chr6:99068903-99342182
6	99093903	99097485	6	99259986	99261847	2	0	0	1	165222	0.00500198	0.00073326	-0.776428	2.11874	0.283165	0.594635	0.715307	chr6:99068903-99286847
6	99093903	99097485	6	99509115	99510477	0	2	0	1	414102	2.68047e-06	1.36599e-07	-0.776234	2.11864	0.283042	0.594714	0.715307	chr6:99068903-99535477
6	99093903	99097485	6	99274450	99278028	0	2	2	1	180545	1.04678e-06	4.93758e-08	0.607621	2.35975	0.263971	0.607405	0.725311	chr6:99068903-99303028
6	99093903	99097485	6	99520917	99524352	10	5	6	6	426940	0	0	-0.232893	3.78868	0.178568	0.672607	0.797131	chr6:99068903-99549352
6	99093903	99097485	6	99439013	99444831	0	4	2	1	346228	0	0	-0.307609	2.5661	0.0900658	0.764093	0.88533	chr6:99068903-99469831
6	99093903	99097485	6	99110270	99114893	5	7	6	5	16887	3.49089e-06	1.81971e-07	-0.0395856	3.61348	0.00445795	0.946767	0.968342	chr6:99068903-99139893
6	99093903	99097485	6	99141815	99144368	5	2	4	2	47397	0.00832721	0.00127257	-0.132399	3.05174	0.0292049	0.864307	0.968342	chr6:99068903-99169368
6	99093903	99097485	6	99326574	99329548	2	1	2	1	232367	9.5196e-11	2.24976e-12	0.0784074	2.46671	0.00518196	0.942613	0.968342	chr6:99068903-99354548
6	99093903	99097485	6	99401299	99403409	0	1	0	1	306660	0.00123838	0.000157005	0.067959	1.98119	0.00173117	0.966812	0.968342	chr6:99068903-99428409
6	99093903	99097485	6	99435322	99437427	2	0	1	1	340680	4.40613e-08	1.52342e-09	0.0754089	2.24432	0.0034506	0.953158	0.968342	chr6:99068903-99462427
6	99093903	99097485	6	99450998	99452989	1	2	0	3	356299	2.96368e-13	5.32907e-15	0.0783163	2.46657	0.00517085	0.942675	0.968342	chr6:99068903-99477989
6	99093903	99097485	6	99484257	99486031	1	3	1	3	389450	0	0	0.0799485	2.65922	0.00690253	0.933787	0.968342	chr6:99068903-99511031
6	99100861	99102397	6	99385718	99390950	0	0	1	1	286705	0.00169197	0.000222429	3.2083	1.98128	2.88979	0.0891424	0.347668	chr6:99075861-99415950
6	99100861	99102397	6	99431183	99434083	0	2	0	0	331004	0.000914145	0.00011143	-3.1327	1.98114	2.65441	0.103263	0.347668	chr6:99075861-99459083
6	99100861	99102397	6	99520917	99524352	0	2	2	2	421005	4.69349e-14	7.77156e-16	0.995369	2.46666	0.800148	0.371049	0.494705	chr6:99075861-99549352
6	99100861	99102397	6	99439013	99444831	0	1	2	0	340293	7.93972e-06	4.42349e-07	0.91989	2.11878	0.400744	0.526705	0.66131	chr6:99075861-99469831
6	99100861	99102397	6	99358023	99365777	1	1	0	1	260271	3.91529e-05	2.68274e-06	-0.776331	2.11869	0.283103	0.594674	0.715307	chr6:99075861-99390777
6	99100861	99102397	6	99326574	99329548	1	0	1	0	226432	0.00470201	0.000685503	0.0679561	1.98128	0.00173105	0.966813	0.968342	chr6:99075861-99354548
6	99105181	99107813	6	100272241	100273642	0	0	1	0	1166444	0.00966026	0.00242823	2.35656	1.82928	1.4455	0.229251	0.347668	chr6:99080181-100298642
6	99105181	99107813	6	99263189	99267702	1	0	1	1	158948	0.00966026	0.0024443	0.919699	2.11879	0.4006	0.526779	0.66131	chr6:99080181-99292702
6	99105181	99107813	6	99520917	99524352	1	2	2	0	416137	2.53911e-11	5.56666e-13	-0.45342	2.35975	0.146336	0.702062	0.823582	chr6:99080181-99549352
6	99110270	99114893	6	99358023	99365777	2	3	0	0	249318	4.83755e-09	1.45127e-10	-4.35245	2.35961	6.6286	0.0100354	0.347668	chr6:99085270-99390777
6	99110270	99114893	6	100799741	100801294	0	0	0	1	1687936	0.00966026	0.00193815	2.35646	1.82923	1.44543	0.229262	0.347668	chr6:99085270-100826294
6	99110270	99114893	6	100951494	100953674	0	0	1	0	1840002	0.00966026	0.0018599	2.35656	1.82928	1.4455	0.229251	0.347668	chr6:99085270-100978674
6	99110270	99114893	6	99326574	99329548	1	0	2	1	215479	2.82731e-06	1.4477e-07	1.45172	2.24436	1.1653	0.280369	0.384819	chr6:99085270-99354548
6	99110270	99114893	6	99439013	99444831	0	1	1	2	329340	5.45669e-08	1.92299e-09	1.45172	2.24427	1.16531	0.280368	0.384819	chr6:99085270-99469831
6	99110270	99114893	6	99520917	99524352	2	4	1	2	410053	0	0	-0.863398	2.74664	0.846458	0.357556	0.478512	chr6:99085270-99549352
6	99110270	99114893	6	99170439	99176084	2	6	1	4	60680	0.00238636	0.000325793	-0.570398	3.0514	0.529463	0.466833	0.611256	chr6:99085270-99201084
6	99110270	99114893	6	99484257	99486031	1	1	1	2	372562	6.74444e-11	1.5602e-12	0.607431	2.35975	0.263819	0.607508	0.725311	chr6:99085270-99511031
6	99110270	99114893	6	99263189	99267702	2	2	0	3	152864	1.96918e-05	1.17773e-06	-0.30799	2.56611	0.0902749	0.763828	0.88533	chr6:99085270-99292702
6	99110270	99114893	6	99350522	99352009	0	1	0	1	238684	0.00359898	0.000511879	0.067959	1.98119	0.00173117	0.966812	0.968342	chr6:99085270-99377009
6	99110270	99114893	6	99431183	99434083	1	0	0	1	320051	0.0010075	0.000124393	0.067862	1.98124	0.00172722	0.96685	0.968342	chr6:99085270-99459083
6	99110270	99114893	6	99643133	99645715	1	0	1	0	531842	0.000159485	1.51976e-05	0.0679561	1.98128	0.00173105	0.966813	0.968342	chr6:99085270-99670715
6	99120240	99122060	6	99385718	99390950	1	1	0	0	267184	0.00223817	0.000303371	-3.13279	1.98119	2.65454	0.103255	0.347668	chr6:99095240-99415950
6	99120240	99122060	6	100659522	100661796	0	1	0	0	1539509	0.00966026	0.00208558	-2.2885	1.82918	1.32774	0.249207	0.347668	chr6:99095240-100686796
6	99120240	99122060	6	99439013	99444831	1	1	1	0	320772	1.09749e-05	6.27202e-07	-0.776237	2.11874	0.283044	0.594713	0.715307	chr6:99095240-99469831
6	99120240	99122060	6	99326574	99329548	2	0	2	0	206911	4.78302e-06	2.55566e-07	0.0755029	2.24437	0.00345826	0.953106	0.968342	chr6:99095240-99354548
6	99120240	99122060	6	99358023	99365777	0	1	0	1	240750	0.00335217	0.000473483	0.067959	1.98119	0.00173117	0.966812	0.968342	chr6:99095240-99390777
6	99130198	99132497	6	99377238	99379845	0	0	0	3	247194	5.89437e-05	4.59122e-06	3.74013	2.11874	4.33268	0.0373874	0.347668	chr6:99105198-99404845
6	99130198	99132497	6	99484257	99486031	0	0	0	2	353796	0.000704238	8.29493e-05	3.2082	1.98123	2.88966	0.0891499	0.347668	chr6:99105198-99511031
6	99130198	99132497	6	100346454	100347850	0	0	1	0	1215804	0.00966026	0.00248093	2.35656	1.82928	1.4455	0.229251	0.347668	chr6:99105198-100372850
6	99130198	99132497	6	100731526	100735023	1	0	0	0	1601927	0.00966026	0.00202263	-2.2886	1.82923	1.32781	0.249195	0.347668	chr6:99105198-100760023
6	99130198	99132497	6	99315233	99317182	0	1	2	1	184860	3.20217e-05	2.06982e-06	1.45181	2.24431	1.16544	0.28034	0.384819	chr6:99105198-99342182
6	99130198	99132497	6	99358023	99365777	1	0	1	1	230552	8.4734e-05	7.3796e-06	0.919699	2.11879	0.4006	0.526779	0.66131	chr6:99105198-99390777
6	99130198	99132497	6	99170439	99176084	5	7	4	6	41914	1.82651e-07	7.40225e-09	-0.17412	3.56608	0.0824037	0.774066	0.896457	chr6:99105198-99201084
6	99130198	99132497	6	99435322	99437427	0	1	0	1	305027	0.00126635	0.000160984	0.067959	1.98119	0.00173117	0.966812	0.968342	chr6:99105198-99462427
6	99130198	99132497	6	99450998	99452989	1	0	0	1	320646	0.00103239	0.000127868	0.067862	1.98124	0.00172722	0.96685	0.968342	chr6:99105198-99477989
6	99130198	99132497	6	99474139	99476351	0	1	0	1	343897	0.000771168	9.18951e-05	0.067959	1.98119	0.00173117	0.966812	0.968342	chr6:99105198-99501351
6	99130198	99132497	6	99520917	99524352	0	1	1	0	391287	0.000504217	5.67356e-05	0.0680531	1.98123	0.00173501	0.966775	0.968342	chr6:99105198-99549352
6	99130198	99132497	6	99665057	99667381	0	1	1	0	534871	0.000161987	1.5472e-05	0.0680531	1.98123	0.00173501	0.966775	0.968342	chr6:99105198-99692381
6	99135982	99138242	6	99170439	99176084	7	5	4	0	36149	0.000505472	5.68975e-05	-1.44559	3.24425	3.69807	0.0544753	0.347668	chr6:99110982-99201084
6	99135982	99138242	6	99520917	99524352	0	0	2	1	385522	3.93094e-06	2.06852e-07	3.74032	2.11883	4.33308	0.0373786	0.347668	chr6:99110982-99549352
6	99135982	99138242	6	100731526	100735023	0	1	0	0	1596162	0.00966026	0.00200001	-2.2885	1.82918	1.32774	0.249207	0.347668	chr6:99110982-100760023
6	99135982	99138242	6	99439013	99444831	0	1	1	2	304810	1.01913e-07	3.84572e-09	1.45172	2.24427	1.16531	0.280368	0.384819	chr6:99110982-99469831
6	99135982	99138242	6	99450998	99452989	0	2	0	1	314881	1.25392e-05	7.24295e-07	-0.776234	2.11864	0.283042	0.594714	0.715307	chr6:99110982-99477989
6	99135982	99138242	6	99326574	99329548	1	0	0	1	190949	0.00966026	0.00230468	0.067862	1.98124	0.00172722	0.96685	0.968342	chr6:99110982-99354548
6	99135982	99138242	6	99385718	99390950	1	1	0	2	251222	6.46097e-07	2.92712e-08	0.0754117	2.24423	0.00345083	0.953156	0.968342	chr6:99110982-99415950
6	99135982	99138242	6	99431183	99434083	1	0	1	0	295521	0.00139351	0.00017916	0.0679561	1.98128	0.00173105	0.966813	0.968342	chr6:99110982-99459083
6	99135982	99138242	6	99484257	99486031	0	1	0	1	348032	0.000723514	8.55329e-05	0.067959	1.98119	0.00173117	0.966812	0.968342	chr6:99110982-99511031
6	99141815	99144368	6	99405473	99407601	0	0	1	1	263445	0.00238653	0.000325825	3.2083	1.98128	2.88979	0.0891424	0.347668	chr6:99116815-99432601
6	99141815	99144368	6	99450998	99452989	0	0	1	1	308902	0.00125646	0.000159574	3.2083	1.98128	2.88979	0.0891424	0.347668	chr6:99116815-99477989
6	99141815	99144368	6	99509115	99510477	0	0	3	0	366704	6.16383e-06	3.36329e-07	3.74041	2.11888	4.33328	0.0373741	0.347668	chr6:99116815-99535477
6	99141815	99144368	6	100654554	100656614	0	0	1	0	1512492	0.00966026	0.00223792	2.35656	1.82928	1.4455	0.229251	0.347668	chr6:99116815-100681614
6	99141815	99144368	6	99294429	99297744	1	1	1	3	152995	0.000189081	1.84652e-05	0.995178	2.46667	0.799861	0.371135	0.494705	chr6:99116815-99322744
6	99141815	99144368	6	99435322	99437427	1	0	1	1	293283	2.27749e-05	1.37769e-06	0.919699	2.11879	0.4006	0.526779	0.66131	chr6:99116815-99462427
6	99141815	99144368	6	99439013	99444831	1	0	1	1	298830	1.93904e-05	1.15844e-06	0.919699	2.11879	0.4006	0.526779	0.66131	chr6:99116815-99469831
6	99141815	99144368	6	99358023	99365777	0	2	0	1	218808	0.000138072	1.2895e-05	-0.776234	2.11864	0.283042	0.594714	0.715307	chr6:99116815-99390777
6	99141815	99144368	6	99385718	99390950	1	1	2	1	245242	9.76252e-09	3.05003e-10	0.607524	2.3598	0.263894	0.607458	0.725311	chr6:99116815-99415950
6	99141815	99144368	6	99170439	99176084	5	3	5	3	30170	0.00138066	0.000177319	0.0823644	3.24438	0.013744	0.906674	0.968342	chr6:99116815-99201084
6	99141815	99144368	6	99335303	99336662	1	0	0	1	192891	0.00966026	0.00238538	0.067862	1.98124	0.00172722	0.96685	0.968342	chr6:99116815-99361662
6	99141815	99144368	6	99484257	99486031	1	0	1	0	342052	0.000839616	0.000101189	0.0679561	1.98128	0.00173105	0.966813	0.968342	chr6:99116815-99511031
6	99141815	99144368	6	99520917	99524352	0	2	1	1	379543	2.36269e-08	7.76881e-10	0.0756027	2.24422	0.00346638	0.953051	0.968342	chr6:99116815-99549352
6	99170439	99176084	6	99263189	99267702	5	7	4	1	92184	3.02081e-06	1.55571e-07	-1.14012	3.30304	2.54887	0.110373	0.347668	chr6:99145439-99292702
6	99170439	99176084	6	99377238	99379845	6	1	0	0	205280	9.95375e-12	2.09166e-13	-4.81785	2.56617	9.27434	0.00232387	0.347668	chr6:99145439-99404845
6	99170439	99176084	6	99401299	99403409	1	1	0	0	229092	0.00458381	0.000666768	-3.13279	1.98119	2.65454	0.103255	0.347668	chr6:99145439-99428409
6	99170439	99176084	6	99439013	99444831	2	0	1	4	268660	4.03622e-14	6.66134e-16	1.30037	2.56625	1.50494	0.219914	0.347668	chr6:99145439-99469831
6	99170439	99176084	6	99531892	99533474	0	2	0	0	359421	0.000632472	7.34356e-05	-3.1327	1.98114	2.65441	0.103263	0.347668	chr6:99145439-99558474
6	99170439	99176084	6	100188447	100190131	0	1	0	0	1016027	0.00966026	0.00263403	-2.2885	1.82918	1.32774	0.249207	0.347668	chr6:99145439-100215131
6	99170439	99176084	6	100195706	100198105	0	0	0	1	1023644	0.00966026	0.00264967	2.35646	1.82923	1.44543	0.229262	0.347668	chr6:99145439-100223105
6	99170439	99176084	6	100659522	100661796	0	0	1	0	1487397	0.00966026	0.00210367	2.35656	1.82928	1.4455	0.229251	0.347668	chr6:99145439-100686796
6	99170439	99176084	6	100715167	100716474	1	0	0	0	1542559	0.00966026	0.00202598	-2.2886	1.82923	1.32781	0.249195	0.347668	chr6:99145439-100741474
6	99170439	99176084	6	100846058	100850551	1	0	0	0	1675043	0.00966026	0.00194167	-2.2886	1.82923	1.32781	0.249195	0.347668	chr6:99145439-100875551
6	99170439	99176084	6	100859344	100861449	0	0	0	1	1687135	0.00966026	0.00194877	2.35646	1.82923	1.44543	0.229262	0.347668	chr6:99145439-100886449
6	99170439	99176084	6	99385718	99390950	2	1	2	4	215072	0	0	1.02326	2.74683	1.19778	0.273765	0.380239	chr6:99145439-99415950
6	99170439	99176084	6	99188243	99189496	5	4	3	9	15608	7.18461e-05	5.95888e-06	0.48786	3.51727	0.617075	0.432136	0.56985	chr6:99145439-99214496
6	99170439	99176084	6	99484257	99486031	1	3	0	2	311882	1.42573e-12	2.75335e-14	-0.839818	2.46653	0.565253	0.452152	0.593188	chr6:99145439-99511031
6	99170439	99176084	6	99450998	99452989	1	0	1	1	278732	2.63595e-05	1.61824e-06	0.919699	2.11879	0.4006	0.526779	0.66131	chr6:99145439-99477989
6	99170439	99176084	6	99474139	99476351	0	1	0	2	301983	1.5443e-05	9.06279e-07	0.919702	2.11869	0.400602	0.526778	0.66131	chr6:99145439-99501351
6	99170439	99176084	6	99326574	99329548	3	2	1	2	154799	2.08103e-07	8.58306e-09	-0.612325	2.65927	0.392967	0.530744	0.665339	chr6:99145439-99354548
6	99170439	99176084	6	99350522	99352009	3	0	0	2	178004	1.58168e-06	7.71714e-08	-0.453802	2.35976	0.146561	0.701843	0.823582	chr6:99145439-99377009
6	99170439	99176084	6	99358023	99365777	6	3	5	2	188638	0	0	-0.269151	3.24438	0.145522	0.702852	0.823582	chr6:99145439-99390777
6	99170439	99176084	6	99520917	99524352	7	11	6	9	349373	0	0	-0.175378	4.01667	0.122821	0.725994	0.846918	chr6:99145439-99549352
6	99170439	99176084	6	99200208	99201977	7	5	4	6	27831	1.19112e-06	5.67709e-08	-0.174312	3.56618	0.0825815	0.773829	0.896333	chr6:99145439-99226977
6	99170439	99176084	6	99204707	99206892	3	9	7	3	32538	4.72539e-07	2.0881e-08	-0.173649	3.56612	0.0819673	0.774649	0.896923	chr6:99145439-99231892
6	99170439	99176084	6	99294429	99297744	4	2	5	1	122825	0.000644785	7.50436e-05	0.0816348	2.98139	0.010353	0.918955	0.968342	chr6:99145439-99322744
6	99170439	99176084	6	99435322	99437427	1	2	2	1	263113	1.48072e-11	3.16414e-13	0.0785042	2.46666	0.00519378	0.942548	0.968342	chr6:99145439-99462427
6	99170439	99176084	6	99665057	99667381	0	1	1	0	492957	0.000206646	2.04391e-05	0.0680531	1.98123	0.00173501	0.966775	0.968342	chr6:99145439-99692381
6	99188243	99189496	6	99435322	99437427	0	0	0	3	247505	6.13866e-05	4.84118e-06	3.74013	2.11874	4.33268	0.0373874	0.347668	chr6:99163243-99462427
6	99188243	99189496	6	99385718	99390950	3	0	1	0	199464	1.15696e-05	6.64038e-07	-1.30545	2.24432	0.930432	0.334751	0.45031	chr6:99163243-99415950
6	99188243	99189496	6	99439013	99444831	1	1	1	0	253052	5.1871e-05	3.87989e-06	-0.776237	2.11874	0.283044	0.594713	0.715307	chr6:99163243-99469831
6	99188243	99189496	6	99520917	99524352	2	0	2	0	333765	6.34199e-08	2.26889e-09	0.0755029	2.24437	0.00345826	0.953106	0.968342	chr6:99163243-99549352
6	99200208	99201977	6	99358023	99365777	4	1	0	1	160807	2.74242e-06	1.40048e-07	-1.99618	2.46663	2.67338	0.102039	0.347668	chr6:99175208-99390777
6	99200208	99201977	6	99385718	99390950	2	3	0	0	187241	5.65595e-07	2.53573e-08	-4.35245	2.35961	6.6286	0.0100354	0.347668	chr6:99175208-99415950
6	99200208	99201977	6	101156466	101158192	1	0	0	0	1956236	0.00966026	0.0018178	-2.2886	1.82923	1.32781	0.249195	0.347668	chr6:99175208-101183192
6	99200208	99201977	6	99439013	99444831	1	1	1	1	240829	8.48141e-07	3.93004e-08	0.0755058	2.24427	0.00345849	0.953104	0.968342	chr6:99175208-99469831
6	99200208	99201977	6	99520917	99524352	2	2	2	2	321542	0	0	0.0799457	2.65931	0.00690207	0.933789	0.968342	chr6:99175208-99549352
6	99204707	99206892	6	99358023	99365777	5	2	0	1	156100	7.4479e-08	2.71e-09	-2.46129	2.65923	4.69864	0.0301866	0.347668	chr6:99179707-99390777
6	99204707	99206892	6	99435322	99437427	3	2	0	1	230575	1.0837e-10	2.58638e-12	-1.99609	2.46658	2.67312	0.102056	0.347668	chr6:99179707-99462427
6	99204707	99206892	6	99439013	99444831	4	2	0	0	236122	7.14804e-11	1.65945e-12	-4.60381	2.46658	7.95188	0.00480376	0.347668	chr6:99179707-99469831
6	99204707	99206892	6	99474139	99476351	2	0	0	0	269445	0.00195268	0.000260827	-3.13289	1.98124	2.65467	0.103246	0.347668	chr6:99179707-99501351
6	99204707	99206892	6	99509115	99510477	0	2	0	0	303996	0.0012035	0.000152016	-3.1327	1.98114	2.65441	0.103263	0.347668	chr6:99179707-99535477
6	99204707	99206892	6	99540447	99541896	1	1	0	0	335372	0.000806179	9.66262e-05	-3.13279	1.98119	2.65454	0.103255	0.347668	chr6:99179707-99566896
6	99204707	99206892	6	100059753	100061765	0	0	1	0	854959	0.00970997	0.00297162	2.35656	1.82928	1.4455	0.229251	0.347668	chr6:99179707-100086765
6	99204707	99206892	6	100654554	100656614	0	0	1	0	1449784	0.00966026	0.00212423	2.35656	1.82928	1.4455	0.229251	0.347668	chr6:99179707-100681614
6	99204707	99206892	6	100715167	100716474	0	0	0	1	1510021	0.00966026	0.00204824	2.35646	1.82923	1.44543	0.229262	0.347668	chr6:99179707-100741474
6	99204707	99206892	6	100742594	100743877	0	1	0	0	1537436	0.00966026	0.00204032	-2.2885	1.82918	1.32774	0.249207	0.347668	chr6:99179707-100768877
6	99204707	99206892	6	101175082	101176314	0	1	0	0	1969898	0.00966026	0.0018062	-2.2885	1.82918	1.32774	0.249207	0.347668	chr6:99179707-101201314
6	99204707	99206892	6	99385718	99390950	1	4	1	1	182534	2.95531e-10	7.55829e-12	-1.14406	2.56606	1.15325	0.28287	0.387553	chr6:99179707-99415950
6	99204707	99206892	6	99531892	99533474	1	0	2	0	326883	9.43802e-06	5.33071e-07	0.919793	2.11883	0.400671	0.526743	0.66131	chr6:99179707-99558474
6	99204707	99206892	6	99520917	99524352	2	2	3	2	316835	0	0	0.385325	2.74682	0.177198	0.673792	0.797746	chr6:99179707-99549352
6	99204707	99206892	6	99431183	99434083	0	1	1	0	226833	0.00461468	0.000671646	0.0680531	1.98123	0.00173501	0.966775	0.968342	chr6:99179707-99459083
6	99204707	99206892	6	99462706	99464412	1	0	1	0	257759	0.00238535	0.000325632	0.0679561	1.98128	0.00173105	0.966813	0.968342	chr6:99179707-99489412
6	99204707	99206892	6	99643133	99645715	1	0	0	1	438624	0.000309045	3.23611e-05	0.067862	1.98124	0.00172722	0.96685	0.968342	chr6:99179707-99670715
6	99207397	99208684	6	99520917	99524352	0	2	1	0	314594	1.30126e-05	7.53628e-07	-0.77614	2.11869	0.282983	0.594753	0.715307	chr6:99182397-99549352
6	99259986	99261847	6	100621767	100623764	0	0	0	1	1361849	0.00966026	0.0022236	2.35646	1.82923	1.44543	0.229262	0.347668	chr6:99234986-100648764
6	99259986	99261847	6	99520917	99524352	2	1	1	1	261718	2.97058e-09	8.67133e-11	-0.453611	2.35975	0.146449	0.701952	0.823582	chr6:99234986-99549352
6	99263189	99267702	6	99274450	99278028	8	7	4	3	10793	4.96738e-05	3.66739e-06	-0.989989	3.56609	2.49612	0.114127	0.347668	chr6:99238189-99303028
6	99263189	99267702	6	99294429	99297744	5	7	3	1	30641	0.000940457	0.000115079	-1.44549	3.2441	3.69757	0.0544919	0.347668	chr6:99238189-99322744
6	99263189	99267702	6	99358023	99365777	3	4	1	2	96454	0.00966026	0.00255796	-1.07734	2.8291	1.41145	0.234815	0.347668	chr6:99238189-99390777
6	99263189	99267702	6	99377238	99379845	4	5	1	0	113096	0.00966026	0.00191016	-2.81216	2.82906	6.8666	0.00878215	0.347668	chr6:99238189-99404845
6	99263189	99267702	6	99439013	99444831	3	6	3	0	176476	0	0	-1.42821	2.98111	2.77844	0.0955409	0.347668	chr6:99238189-99469831
6	99263189	99267702	6	100195706	100198105	0	0	1	0	931460	0.00967682	0.00286856	2.35656	1.82928	1.4455	0.229251	0.347668	chr6:99238189-100223105
6	99263189	99267702	6	100225688	100227290	0	0	1	0	961043	0.00966416	0.0027832	2.35656	1.82928	1.4455	0.229251	0.347668	chr6:99238189-100252290
6	99263189	99267702	6	100236397	100237906	0	0	0	1	971706	0.00966302	0.00276923	2.35646	1.82923	1.44543	0.229262	0.347668	chr6:99238189-100262906
6	99263189	99267702	6	100272241	100273642	0	1	0	0	1007496	0.00966026	0.00267996	-2.2885	1.82918	1.32774	0.249207	0.347668	chr6:99238189-100298642
6	99263189	99267702	6	100731526	100735023	0	1	0	0	1467829	0.00966026	0.00210342	-2.2885	1.82918	1.32774	0.249207	0.347668	chr6:99238189-100760023
6	99263189	99267702	6	100796667	100797937	0	0	1	0	1531856	0.00966026	0.00204831	2.35656	1.82928	1.4455	0.229251	0.347668	chr6:99238189-100822937
6	99263189	99267702	6	99520917	99524352	6	2	7	4	257189	0	0	0.530121	3.41445	0.661874	0.415899	0.550588	chr6:99238189-99549352
6	99263189	99267702	6	99509115	99510477	0	1	2	0	244350	6.13579e-05	4.8383e-06	0.91989	2.11878	0.400744	0.526705	0.66131	chr6:99238189-99535477
6	99263189	99267702	6	99484257	99486031	2	1	1	1	219698	2.97812e-08	9.94367e-10	-0.453611	2.35975	0.146449	0.701952	0.823582	chr6:99238189-99511031
6	99263189	99267702	6	99385718	99390950	1	5	3	2	122888	0.00336529	0.00047552	-0.17008	2.90715	0.0413331	0.838896	0.967101	chr6:99238189-99415950
6	99263189	99267702	6	99531892	99533474	1	0	1	0	267237	0.00209788	0.000282426	0.0679561	1.98128	0.00173105	0.966813	0.968342	chr6:99238189-99558474
6	99274450	99278028	6	99294429	99297744	1	2	5	6	19847	0.00971802	0.0029946	1.87216	3.11889	5.30518	0.0212621	0.347668	chr6:99249450-99322744
6	99274450	99278028	6	99358023	99365777	5	4	2	1	85661	0.00224393	0.000304215	-1.4285	2.98116	2.77956	0.0954745	0.347668	chr6:99249450-99390777
6	99274450	99278028	6	100326291	100327732	0	0	1	0	1050772	0.00966026	0.00257611	2.35656	1.82928	1.4455	0.229251	0.347668	chr6:99249450-100352732
6	99274450	99278028	6	100846058	100850551	0	1	0	0	1572065	0.00966026	0.00200589	-2.2885	1.82918	1.32774	0.249207	0.347668	chr6:99249450-100875551
6	99274450	99278028	6	99520917	99524352	1	1	1	1	246395	6.60938e-07	3.00051e-08	0.0755058	2.24427	0.00345849	0.953104	0.968342	chr6:99249450-99549352
6	99289348	99290876	6	99294429	99297744	1	5	6	7	5974	0.00470303	0.000685671	1.16666	3.41425	3.03957	0.0812572	0.347668	chr6:99264348-99322744
6	99289348	99290876	6	99484257	99486031	1	1	0	0	195032	0.00966026	0.00200096	-3.13279	1.98119	2.65454	0.103255	0.347668	chr6:99264348-99511031
6	99289348	99290876	6	101103906	101105119	0	0	1	0	1814400	0.00966026	0.00187333	2.35656	1.82928	1.4455	0.229251	0.347668	chr6:99264348-101130119
6	99289348	99290876	6	99520917	99524352	1	0	1	0	232522	0.00428897	0.000620079	0.0679561	1.98128	0.00173105	0.966813	0.968342	chr6:99264348-99549352
6	99294429	99297744	6	100621767	100623764	0	0	1	0	1326679	0.00966026	0.0022569	2.35656	1.82928	1.4455	0.229251	0.347668	chr6:99269429-100648764
6	99294429	99297744	6	100654554	100656614	0	0	0	1	1359497	0.00966026	0.00225116	2.35646	1.82923	1.44543	0.229262	0.347668	chr6:99269429-100681614
6	99294429	99297744	6	100832668	100836338	0	0	0	1	1538416	0.00966026	0.0020659	2.35646	1.82923	1.44543	0.229262	0.347668	chr6:99269429-100861338
6	99294429	99297744	6	101160682	101162291	0	1	0	0	1865400	0.00966026	0.00184411	-2.2885	1.82918	1.32774	0.249207	0.347668	chr6:99269429-101187291
6	99294429	99297744	6	99385718	99390950	5	3	2	2	92247	0.00261231	0.000360038	-0.875878	2.98121	1.12721	0.288372	0.394501	chr6:99269429-99415950
6	99294429	99297744	6	99450998	99452989	1	2	1	0	155907	0.00320038	0.000450077	-1.30526	2.24422	0.930179	0.334816	0.45031	chr6:99269429-99477989
6	99294429	99297744	6	99484257	99486031	0	1	1	0	189057	0.00966026	0.00255333	0.0680531	1.98123	0.00173501	0.966775	0.968342	chr6:99269429-99511031
6	99294429	99297744	6	99520917	99524352	4	3	2	4	226548	0	0	-0.13249	3.0516	0.0292436	0.864218	0.968342	chr6:99269429-99549352
6	99311058	99314260	6	99520917	99524352	0	2	0	1	209975	0.000186174	1.81402e-05	-0.776234	2.11864	0.283042	0.594714	0.715307	chr6:99286058-99549352
6	99315233	99317182	6	99520917	99524352	3	1	0	1	206427	8.97635e-08	3.33753e-09	-1.69175	2.35971	1.75106	0.185744	0.347668	chr6:99290233-99549352
6	99315233	99317182	6	99643133	99645715	0	0	0	3	328216	1.00911e-05	5.73138e-07	3.74013	2.11874	4.33268	0.0373874	0.347668	chr6:99290233-99670715
6	99326574	99329548	6	99335303	99336662	2	5	4	8	7921	0.00202756	0.000271976	0.839305	3.41417	1.62561	0.202312	0.347668	chr6:99301574-99361662
6	99326574	99329548	6	99484257	99486031	0	1	3	4	157083	3.88865e-08	1.32905e-09	2.61107	2.6594	5.40136	0.020121	0.347668	chr6:99301574-99511031
6	99326574	99329548	6	99520917	99524352	1	1	3	4	194573	0	0	1.76678	2.74687	3.22908	0.0723414	0.347668	chr6:99301574-99549352
6	99326574	99329548	6	100188447	100190131	0	0	1	0	861228	0.009703	0.00295574	2.35656	1.82928	1.4455	0.229251	0.347668	chr6:99301574-100215131
6	99326574	99329548	6	100231918	100233359	0	1	0	0	904577	0.0096755	0.00285804	-2.2885	1.82918	1.32774	0.249207	0.347668	chr6:99301574-100258359
6	99326574	99329548	6	100278012	100280654	0	0	0	1	951272	0.00967499	0.00284908	2.35646	1.82923	1.44543	0.229262	0.347668	chr6:99301574-100305654
6	99326574	99329548	6	100799741	100801294	1	0	0	0	1472456	0.00966026	0.00208493	-2.2886	1.82923	1.32781	0.249195	0.347668	chr6:99301574-100826294
6	99326574	99329548	6	100832668	100836338	0	0	0	1	1506442	0.00966026	0.00207143	2.35646	1.82923	1.44543	0.229262	0.347668	chr6:99301574-100861338
6	99326574	99329548	6	99358023	99365777	6	2	3	5	33839	0.000572508	6.55933e-05	0.0820812	3.24434	0.0136525	0.906984	0.968342	chr6:99301574-99390777
6	99335303	99336662	6	99520917	99524352	1	3	1	1	186652	1.02759e-08	3.21992e-10	-0.839724	2.46657	0.565134	0.452199	0.593188	chr6:99310303-99549352
6	99335303	99336662	6	99358023	99365777	5	2	4	4	25917	0.00380798	0.000544388	0.26846	3.18298	0.137335	0.710945	0.83174	chr6:99310303-99390777
6	99350522	99352009	6	99358023	99365777	4	2	4	7	10634	0.00603126	0.000898371	0.930067	3.30328	1.78462	0.181583	0.347668	chr6:99325522-99390777
6	99350522	99352009	6	100659522	100661796	0	0	1	0	1309393	0.00966026	0.00231468	2.35656	1.82928	1.4455	0.229251	0.347668	chr6:99325522-100686796
6	99350522	99352009	6	99520917	99524352	1	0	1	1	171369	0.00247378	0.000339041	0.919699	2.11879	0.4006	0.526779	0.66131	chr6:99325522-99549352
6	99358023	99365777	6	99435322	99437427	5	6	3	2	74474	3.56504e-05	2.37575e-06	-1.01748	3.24415	1.94986	0.162602	0.347668	chr6:99333023-99462427
6	99358023	99365777	6	101258866	101260766	1	0	0	0	1897916	0.00966026	0.00180725	-2.2886	1.82923	1.32781	0.249195	0.347668	chr6:99333023-101285766
6	99358023	99365777	6	101283153	101285006	0	1	0	0	1922179	0.00966026	0.00180687	-2.2885	1.82918	1.32774	0.249207	0.347668	chr6:99333023-101310006
6	99358023	99365777	6	101317578	101319063	0	1	0	0	1956420	0.00966026	0.00181406	-2.2885	1.82918	1.32774	0.249207	0.347668	chr6:99333023-101344063
6	99358023	99365777	6	99385718	99390950	11	9	8	5	26434	1.15928e-13	1.9984e-15	-0.528281	4.01686	1.09323	0.295757	0.404218	chr6:99333023-99415950
6	99358023	99365777	6	99520917	99524352	9	11	7	6	160734	0	0	-0.528184	4.01672	1.09283	0.295845	0.404329	chr6:99333023-99549352
6	99358023	99365777	6	99431183	99434083	6	4	2	4	70733	4.44824e-05	3.17237e-06	-0.631685	3.2442	0.782851	0.376271	0.500669	chr6:99333023-99459083
6	99358023	99365777	6	99439013	99444831	10	6	5	9	80022	0	0	-0.106316	3.90724	0.0413012	0.838958	0.967168	chr6:99333023-99469831
6	99358023	99365777	6	99377238	99379845	5	4	4	5	16641	0.000777572	9.27634e-05	0.0825506	3.35977	0.015412	0.9012	0.968342	chr6:99333023-99404845
6	99377238	99379845	6	100326291	100327732	0	1	0	0	948470	0.00967221	0.00283394	-2.2885	1.82918	1.32774	0.249207	0.347668	chr6:99352238-100352732
6	99377238	99379845	6	99385718	99390950	5	13	10	14	9792	0	0	0.494214	4.30307	1.22309	0.268756	0.373947	chr6:99352238-99415950
6	99385718	99390950	6	99520917	99524352	10	9	1	1	134300	7.06884e-10	1.90492e-11	-3.01727	3.51695	14.7783	0.000120918	0.116611	chr6:99360718-99549352
6	99385718	99390950	6	99405473	99407601	6	4	2	3	18203	0.00966026	0.00213459	-0.883503	3.1828	1.40695	0.235564	0.347668	chr6:99360718-99432601
6	99385718	99390950	6	100278012	100280654	0	1	0	0	890999	0.00980463	0.00317706	-2.2885	1.82918	1.32774	0.249207	0.347668	chr6:99360718-100305654
6	99385718	99390950	6	100570832	100573016	0	0	1	1	1183590	4.35545e-05	3.08387e-06	3.2083	1.98128	2.88979	0.0891424	0.347668	chr6:99360718-100598016
6	99385718	99390950	6	100832668	100836338	0	1	0	0	1446169	0.00966026	0.00223531	-2.2885	1.82918	1.32774	0.249207	0.347668	chr6:99360718-100861338
6	99385718	99390950	6	100951494	100953674	0	0	0	1	1564250	0.00966026	0.00211865	2.35646	1.82923	1.44543	0.229262	0.347668	chr6:99360718-100978674
6	99385718	99390950	6	99431183	99434083	2	5	4	6	44299	0.000154111	1.46165e-05	0.582068	3.30313	0.717131	0.397087	0.527086	chr6:99360718-99459083
6	99385718	99390950	6	99401299	99403409	3	8	7	7	14020	2.37657e-06	1.19948e-07	0.424533	3.70368	0.552347	0.45736	0.599796	chr6:99360718-99428409
6	99385718	99390950	6	99439013	99444831	7	5	4	6	53588	6.98398e-08	2.52453e-09	-0.174312	3.56618	0.0825815	0.773829	0.896333	chr6:99360718-99469831
6	99385718	99390950	6	99435322	99437427	6	7	6	7	48040	3.43446e-10	8.88245e-12	0.0833392	3.74675	0.0222171	0.881511	0.968342	chr6:99360718-99462427
6	99405473	99407601	6	100588926	100590257	0	0	0	1	1183054	0.00966026	0.00239608	2.35646	1.82923	1.44543	0.229262	0.347668	chr6:99380473-100615257
6	99431183	99434083	6	99439013	99444831	17	17	7	10	9289	0	0	-0.905657	4.54157	4.69533	0.0302447	0.347668	chr6:99406183-99469831
6	99431183	99434083	6	99520917	99524352	6	8	8	1	90001	3.14284e-10	8.07643e-12	-0.539974	3.61353	0.810035	0.36811	0.492131	chr6:99406183-99549352
6	99431183	99434083	6	99643133	99645715	1	0	1	0	211791	0.00719962	0.00108777	0.0679561	1.98128	0.00173105	0.966813	0.968342	chr6:99406183-99670715
6	99435322	99437427	6	99520917	99524352	7	8	1	5	86260	1.28465e-08	4.07887e-10	-1.20449	3.517	3.43653	0.0637694	0.347668	chr6:99410322-99549352
6	99435322	99437427	6	100326291	100327732	0	0	1	0	890637	0.00969929	0.00294473	2.35656	1.82928	1.4455	0.229251	0.347668	chr6:99410322-100352732
6	99435322	99437427	6	99439013	99444831	17	25	19	17	5547	0	0	-0.136122	5.08539	0.1681	0.681806	0.806948	chr6:99410322-99469831
6	99435322	99437427	6	99643133	99645715	1	0	1	0	208049	0.00802103	0.00122228	0.0679561	1.98128	0.00173105	0.966813	0.968342	chr6:99410322-99670715
6	99439013	99444831	6	99450998	99452989	6	7	5	2	10071	0.000496616	5.57619e-05	-0.787085	3.46659	1.47578	0.224435	0.347668	chr6:99414013-99477989
6	99439013	99444831	6	99520917	99524352	10	12	6	7	80712	0	0	-0.664116	4.08534	1.80708	0.178859	0.347668	chr6:99414013-99549352
6	99439013	99444831	6	100231918	100233359	0	0	0	1	790716	0.00980337	0.00317518	2.35646	1.82923	1.44543	0.229262	0.347668	chr6:99414013-100258359
6	99439013	99444831	6	100832668	100836338	0	0	0	1	1392581	0.00966026	0.00219258	2.35646	1.82923	1.44543	0.229262	0.347668	chr6:99414013-100861338
6	99439013	99444831	6	101180638	101183669	0	0	1	0	1740231	0.00966026	0.00190512	2.35656	1.82928	1.4455	0.229251	0.347668	chr6:99414013-101208669
6	99439013	99444831	6	99643133	99645715	0	1	1	0	202502	0.00943875	0.00145598	0.0680531	1.98123	0.00173501	0.966775	0.968342	chr6:99414013-99670715
6	99462706	99464412	6	100326291	100327732	0	1	0	0	863452	0.00970923	0.00297032	-2.2885	1.82918	1.32774	0.249207	0.347668	chr6:99437706-100352732
6	99474139	99476351	6	101274182	101276456	0	0	1	0	1800074	0.00966026	0.00186591	2.35656	1.82928	1.4455	0.229251	0.347668	chr6:99449139-101301456
6	99484257	99486031	6	100731526	100735023	1	1	0	0	1248130	3.91077e-05	2.67833e-06	-3.13279	1.98119	2.65454	0.103255	0.347668	chr6:99459257-100760023
6	99484257	99486031	6	100859344	100861449	0	0	1	0	1375252	0.00966026	0.00221249	2.35656	1.82928	1.4455	0.229251	0.347668	chr6:99459257-100886449
6	99484257	99486031	6	99520917	99524352	4	7	3	5	37490	2.03334e-05	1.21948e-06	-0.364703	3.41403	0.312245	0.576306	0.715307	chr6:99459257-99549352
6	99509115	99510477	6	100272241	100273642	0	1	0	0	763145	0.00989549	0.00332228	-2.2885	1.82918	1.32774	0.249207	0.347668	chr6:99484115-100298642
6	99509115	99510477	6	100731526	100735023	0	0	1	0	1223478	0.00966026	0.00237631	2.35656	1.82928	1.4455	0.229251	0.347668	chr6:99484115-100760023
6	99520917	99524352	6	100570832	100573016	0	1	0	0	1049289	0.00966026	0.00262535	-2.2885	1.82918	1.32774	0.249207	0.347668	chr6:99495917-100598016
6	99520917	99524352	6	100659522	100661796	0	0	1	0	1138024	0.00966026	0.00254456	2.35656	1.82928	1.4455	0.229251	0.347668	chr6:99495917-100686796
6	99520917	99524352	6	100715167	100716474	0	0	1	0	1193186	0.00966026	0.00238727	2.35656	1.82928	1.4455	0.229251	0.347668	chr6:99495917-100741474
6	99520917	99524352	6	100799741	100801294	0	0	1	0	1277883	0.00966026	0.00230898	2.35656	1.82928	1.4455	0.229251	0.347668	chr6:99495917-100826294
6	99520917	99524352	6	101274182	101276456	0	0	0	1	1752684	0.00966026	0.00191882	2.35646	1.82923	1.44543	0.229262	0.347668	chr6:99495917-101301456
6	99520917	99524352	6	101365927	101368085	0	1	0	0	1844371	0.00966026	0.00192512	-2.2885	1.82918	1.32774	0.249207	0.347668	chr6:99495917-101393085
6	99520917	99524352	6	99531892	99533474	7	2	4	4	10048	0.00827162	0.00126345	-0.082795	3.30328	0.0146609	0.903626	0.968342	chr6:99495917-99558474
6	99520917	99524352	6	100731526	100735023	0	1	0	1	1210640	4.0803e-05	2.83156e-06	0.067959	1.98119	0.00173117	0.966812	0.968342	chr6:99495917-100760023
6	99631777	99633094	6	100731526	100735023	0	0	1	0	1100839	0.00966026	0.00250189	2.35656	1.82928	1.4455	0.229251	0.347668	chr6:99606777-100760023
6	99631777	99633094	6	100859344	100861449	0	0	0	1	1227961	0.00966026	0.00236152	2.35646	1.82923	1.44543	0.229262	0.347668	chr6:99606777-100886449
6	99631777	99633094	6	101283153	101285006	0	0	1	0	1651644	0.00966026	0.00197911	2.35656	1.82928	1.4455	0.229251	0.347668	chr6:99606777-101310006
6	99643133	99645715	6	100698347	100699726	0	0	0	1	1054612	0.00966026	0.0026922	2.35646	1.82923	1.44543	0.229262	0.347668	chr6:99618133-100724726
6	99643133	99645715	6	100731526	100735023	0	0	0	1	1088850	0.00966026	0.00252662	2.35646	1.82923	1.44543	0.229262	0.347668	chr6:99618133-100760023
6	99643133	99645715	6	100859344	100861449	0	0	1	0	1215972	0.00966026	0.00238888	2.35656	1.82928	1.4455	0.229251	0.347668	chr6:99618133-100886449
6	99643133	99645715	6	101103906	101105119	1	0	0	0	1460088	0.00966026	0.00210458	-2.2886	1.82923	1.32781	0.249195	0.347668	chr6:99618133-101130119
6	99654858	99656362	6	100570832	100573016	0	0	1	0	916314	0.00967312	0.00283862	2.35656	1.82928	1.4455	0.229251	0.347668	chr6:99629858-100598016
6	99654858	99656362	6	100832668	100836338	1	0	0	0	1178893	0.00966026	0.00241564	-2.2886	1.82923	1.32781	0.249195	0.347668	chr6:99629858-100861338
6	99654858	99656362	6	101339687	101341754	0	0	0	1	1685110	0.00966026	0.00195513	2.35646	1.82923	1.44543	0.229262	0.347668	chr6:99629858-101366754
6	99665057	99667381	6	100588926	100590257	1	0	0	0	923372	0.00967336	0.00283985	-2.2886	1.82923	1.32781	0.249195	0.347668	chr6:99640057-100615257
6	99665057	99667381	6	100731526	100735023	0	0	2	0	1067055	4.55765e-05	3.27456e-06	3.20839	1.98133	2.88993	0.089135	0.347668	chr6:99640057-100760023
6	99665057	99667381	6	100742594	100743877	1	0	0	0	1077016	0.00966026	0.00258399	-2.2886	1.82923	1.32781	0.249195	0.347668	chr6:99640057-100768877
6	99665057	99667381	6	100802384	100803977	0	0	0	1	1136961	0.00966026	0.00246525	2.35646	1.82923	1.44543	0.229262	0.347668	chr6:99640057-100828977
6	99665057	99667381	6	100832668	100836338	0	0	1	0	1168284	0.00966026	0.00244548	2.35656	1.82928	1.4455	0.229251	0.347668	chr6:99640057-100861338
6	99665057	99667381	6	100859344	100861449	1	0	0	0	1194177	0.00966026	0.00241149	-2.2886	1.82923	1.32781	0.249195	0.347668	chr6:99640057-100886449
6	99665057	99667381	6	101156466	101158192	0	0	1	0	1491110	0.00966026	0.0021093	2.35656	1.82928	1.4455	0.229251	0.347668	chr6:99640057-101183192
6	99665057	99667381	6	101373236	101375319	0	0	1	1	1708058	2.97932e-05	1.88887e-06	3.2083	1.98128	2.88979	0.0891424	0.347668	chr6:99640057-101400319
6	99665057	99667381	6	101464566	101466392	0	0	0	1	1799260	0.00966026	0.0019164	2.35646	1.82923	1.44543	0.229262	0.347668	chr6:99640057-101491392
6	99665057	99667381	6	101530894	101533472	0	0	0	1	1865964	0.00966026	0.00184275	2.35646	1.82923	1.44543	0.229262	0.347668	chr6:99640057-101558472
6	99665057	99667381	6	101602977	101605275	0	0	1	0	1937907	0.00966026	0.0018292	2.35656	1.82928	1.4455	0.229251	0.347668	chr6:99640057-101630275
6	99796680	99798222	6	100570832	100573016	0	0	0	1	774473	0.00983093	0.00322203	2.35646	1.82923	1.44543	0.229262	0.347668	chr6:99771680-100598016
6	99796680	99798222	6	100670198	100671872	0	1	0	0	873584	0.00969711	0.00293794	-2.2885	1.82918	1.32774	0.249207	0.347668	chr6:99771680-100696872
6	99810117	99811658	6	101096871	101098717	0	1	0	0	1286906	0.00966026	0.00229422	-2.2885	1.82918	1.32774	0.249207	0.347668	chr6:99785117-101123717
6	99827359	99829181	6	100799741	100801294	0	0	0	1	972247	0.00966026	0.00273026	2.35646	1.82923	1.44543	0.229262	0.347668	chr6:99802359-100826294
6	99982792	99984185	6	100951494	100953674	0	1	0	0	969095	0.00966026	0.00274162	-2.2885	1.82918	1.32774	0.249207	0.347668	chr6:99957792-100978674
6	99982792	99984185	6	101365927	101368085	1	0	0	0	1383517	0.00966026	0.0022102	-2.2886	1.82923	1.32781	0.249195	0.347668	chr6:99957792-101393085
6	100049559	100051469	6	100859344	100861449	0	0	0	1	809882	0.00983469	0.00322817	2.35646	1.82923	1.44543	0.229262	0.347668	chr6:100024559-100886449
6	100049559	100051469	6	101326778	101328680	0	0	1	0	1277215	0.00966026	0.00237366	2.35656	1.82928	1.4455	0.229251	0.347668	chr6:100024559-101353680
6	100059753	100061765	6	100793267	100794928	0	0	0	1	733338	0.00993626	0.00338591	2.35646	1.82923	1.44543	0.229262	0.347668	chr6:100034753-100819928
6	100059753	100061765	6	101365927	101368085	1	0	0	0	1306247	0.00966026	0.0022897	-2.2886	1.82923	1.32781	0.249195	0.347668	chr6:100034753-101393085
6	100059753	100061765	6	100832668	100836338	0	1	1	0	773744	6.54865e-05	5.2732e-06	0.0680531	1.98123	0.00173501	0.966775	0.968342	chr6:100034753-100861338
6	100079423	100080901	6	100832668	100836338	0	0	0	1	754341	0.0098843	0.0033025	2.35646	1.82923	1.44543	0.229262	0.347668	chr6:100054423-100861338
6	100079423	100080901	6	100846058	100850551	0	0	1	0	768142	0.00983648	0.00323236	2.35656	1.82928	1.4455	0.229251	0.347668	chr6:100054423-100875551
6	100079423	100080901	6	101353084	101355401	0	0	0	1	1274080	0.00966026	0.00227827	2.35646	1.82923	1.44543	0.229262	0.347668	chr6:100054423-101380401
6	100142907	100144867	6	101326778	101328680	0	0	0	1	1183842	0.00966026	0.00249695	2.35646	1.82923	1.44543	0.229262	0.347668	chr6:100117907-101353680
6	100142907	100144867	6	101530894	101533472	0	0	0	1	1388296	0.00966026	0.00222887	2.35646	1.82923	1.44543	0.229262	0.347668	chr6:100117907-101558472
6	100169629	100171123	6	101160682	101162291	1	0	0	0	991110	0.00966026	0.00273985	-2.2886	1.82923	1.32781	0.249195	0.347668	chr6:100144629-101187291
6	100188447	100190131	6	101326778	101328680	0	1	0	0	1138440	0.00966026	0.0024616	-2.2885	1.82918	1.32774	0.249207	0.347668	chr6:100163447-101353680
6	100188447	100190131	6	101353084	101355401	0	0	0	1	1164953	0.00966026	0.00240655	2.35646	1.82923	1.44543	0.229262	0.347668	chr6:100163447-101380401
6	100195706	100198105	6	101258866	101260766	0	0	1	0	1062910	0.00966026	0.00257926	2.35656	1.82928	1.4455	0.229251	0.347668	chr6:100170706-101285766
6	100195706	100198105	6	101339687	101341754	1	0	0	0	1143815	0.00966026	0.00250308	-2.2886	1.82923	1.32781	0.249195	0.347668	chr6:100170706-101366754
6	100225688	100227290	6	101365927	101368085	1	0	0	0	1140517	0.00966026	0.00250876	-2.2886	1.82923	1.32781	0.249195	0.347668	chr6:100200688-101393085
6	100225688	100227290	6	101928691	101929964	0	0	1	0	1702838	0.00966026	0.00196679	2.35656	1.82928	1.4455	0.229251	0.347668	chr6:100200688-101954964
6	100231918	100233359	6	101326778	101328680	0	0	1	0	1095090	0.00966026	0.00253869	2.35656	1.82928	1.4455	0.229251	0.347668	chr6:100206918-101353680
6	100240524	100241788	6	101258866	101260766	0	1	0	0	1018660	0.00966026	0.00264304	-2.2885	1.82918	1.32774	0.249207	0.347668	chr6:100215524-101285766
6	100272241	100273642	6	101326778	101328680	1	0	0	0	1054787	0.00966026	0.00260265	-2.2886	1.82923	1.32781	0.249195	0.347668	chr6:100247241-101353680
6	100272241	100273642	6	100859344	100861449	1	0	2	0	587455	3.4657e-07	1.49329e-08	0.919793	2.11883	0.400671	0.526743	0.66131	chr6:100247241-100886449
6	100278012	100280654	6	100670198	100671872	1	2	0	0	391702	3.6492e-06	1.90871e-07	-3.66181	2.11865	3.98019	0.0460383	0.347668	chr6:100253012-100696872
6	100278012	100280654	6	101365927	101368085	0	1	0	0	1087673	0.00966026	0.00270788	-2.2885	1.82918	1.32774	0.249207	0.347668	chr6:100253012-101393085
6	100278012	100280654	6	101373236	101375319	0	0	1	0	1094944	0.00966026	0.00264494	2.35656	1.82928	1.4455	0.229251	0.347668	chr6:100253012-101400319
6	100278012	100280654	6	100832668	100836338	1	0	1	1	555170	5.50597e-07	2.46284e-08	0.919699	2.11879	0.4006	0.526779	0.66131	chr6:100253012-100861338
6	100326291	100327732	6	100712934	100714465	0	0	2	0	386688	0.000495462	5.56124e-05	3.20839	1.98133	2.88993	0.089135	0.347668	chr6:100301291-100739465
6	100346454	100347850	6	100802384	100803977	1	0	1	0	456028	0.000281045	2.90435e-05	0.0679561	1.98128	0.00173105	0.966813	0.968342	chr6:100321454-100828977
6	100356233	100357666	6	101303157	101304733	0	0	0	1	946995	0.00966203	0.00276201	2.35646	1.82923	1.44543	0.229262	0.347668	chr6:100331233-101329733
6	100502044	100503502	6	101530894	101533472	1	0	0	0	1029410	0.00966026	0.00266387	-2.2886	1.82923	1.32781	0.249195	0.347668	chr6:100477044-101558472
6	100570832	100573016	6	101373236	101375319	0	0	1	0	802353	0.00978847	0.00314622	2.35656	1.82928	1.4455	0.229251	0.347668	chr6:100545832-101400319
6	100570832	100573016	6	101530894	101533472	0	0	1	0	960259	0.00966026	0.00275233	2.35656	1.82928	1.4455	0.229251	0.347668	chr6:100545832-101558472
6	100588926	100590257	6	101365927	101368085	0	1	0	0	777414	0.009864	0.0032728	-2.2885	1.82918	1.32774	0.249207	0.347668	chr6:100563926-101393085
6	100630610	100631851	6	101376175	101378243	1	0	0	0	745978	0.00997	0.00343135	-2.2886	1.82923	1.32781	0.249195	0.347668	chr6:100605610-101403243
6	100630610	100631851	6	101555690	101556925	1	0	0	0	925077	0.00967335	0.00283942	-2.2886	1.82923	1.32781	0.249195	0.347668	chr6:100605610-101581925
6	100654554	100656614	6	101555690	101556925	0	0	0	1	900723	0.0097046	0.00295818	2.35646	1.82923	1.44543	0.229262	0.347668	chr6:100629554-101581925
6	100659522	100661796	6	100731526	100735023	1	0	3	7	72615	0.00966026	0.00200473	3.11084	2.90738	9.03857	0.00264342	0.347668	chr6:100634522-100760023
6	100659522	100661796	6	100846058	100850551	1	0	1	1	187645	0.000603996	6.96938e-05	0.919699	2.11879	0.4006	0.526779	0.66131	chr6:100634522-100875551
6	100659522	100661796	6	100859344	100861449	1	0	0	1	199737	0.00966026	0.00167276	0.067862	1.98124	0.00172722	0.96685	0.968342	chr6:100634522-100886449
6	100670198	100671872	6	101472273	101474133	0	1	0	0	802168	0.00977559	0.00311998	-2.2885	1.82918	1.32774	0.249207	0.347668	chr6:100645198-101499133
6	100670198	100671872	6	101498695	101500977	0	0	0	1	828801	0.00974441	0.00305508	2.35646	1.82923	1.44543	0.229262	0.347668	chr6:100645198-101525977
6	100670198	100671872	6	100832668	100836338	1	0	1	1	163468	0.00642482	0.000962047	0.919699	2.11879	0.4006	0.526779	0.66131	chr6:100645198-100861338
6	100670198	100671872	6	100846058	100850551	1	1	1	1	177269	5.38083e-05	4.06994e-06	0.0755058	2.24427	0.00345849	0.953104	0.968342	chr6:100645198-100875551
6	100670198	100671872	6	101317578	101319063	1	0	0	1	647285	8.27466e-05	7.16618e-06	0.067862	1.98124	0.00172722	0.96685	0.968342	chr6:100645198-101344063
6	100698347	100699726	6	101602977	101605275	1	0	0	0	905089	0.00973258	0.00302787	-2.2886	1.82923	1.32781	0.249195	0.347668	chr6:100673347-101630275
6	100715167	100716474	6	100731526	100735023	4	1	5	5	17454	0.00966026	0.00154805	1.04698	3.18307	1.98999	0.158342	0.347668	chr6:100690167-100760023
6	100731526	100735023	6	100832668	100836338	3	0	6	2	101228	0.0044384	0.000643788	1.42439	2.90752	2.64716	0.103735	0.347668	chr6:100706526-100861338
6	100731526	100735023	6	101339687	101341754	0	0	1	1	607446	9.6911e-05	8.61371e-06	3.2083	1.98128	2.88979	0.0891424	0.347668	chr6:100706526-101366754
6	100731526	100735023	6	101353084	101355401	0	0	2	0	620968	8.78685e-05	7.69854e-06	3.20839	1.98133	2.88993	0.089135	0.347668	chr6:100706526-101380401
6	100731526	100735023	6	100846058	100850551	4	1	3	2	115030	0.00905029	0.00139184	0.0807991	2.82934	0.00859843	0.92612	0.968342	chr6:100706526-100875551
6	100742594	100743877	6	101718144	101719392	0	0	1	0	975532	0.00966721	0.00279718	2.35656	1.82928	1.4455	0.229251	0.347668	chr6:100717594-101744392
6	100799741	100801294	6	101602977	101605275	0	0	1	0	803608	0.00979622	0.00315928	2.35656	1.82928	1.4455	0.229251	0.347668	chr6:100774741-101630275
6	100832668	100836338	6	100846058	100850551	3	8	5	12	13801	1.34015e-08	4.26478e-10	0.699977	3.82912	1.64813	0.199213	0.347668	chr6:100807668-100875551
6	100832668	100836338	6	101530894	101533472	0	0	2	0	697680	7.44586e-05	6.24002e-06	3.20839	1.98133	2.88993	0.089135	0.347668	chr6:100807668-101558472
6	100832668	100836338	6	102362097	102365419	1	0	0	0	1529255	0.00966026	0.00210871	-2.2886	1.82923	1.32781	0.249195	0.347668	chr6:100807668-102390419
6	100832668	100836338	6	100859344	100861449	2	5	4	3	25893	0.00966026	0.0018482	0.0822037	3.1187	0.012094	0.912431	0.968342	chr6:100807668-100886449
6	100832668	100836338	6	101376175	101378243	1	0	1	0	542706	0.000158978	1.51423e-05	0.0679561	1.98128	0.00173105	0.966813	0.968342	chr6:100807668-101403243
6	100846058	100850551	6	101365927	101368085	1	1	0	0	518701	0.000177198	1.71462e-05	-3.13279	1.98119	2.65454	0.103255	0.347668	chr6:100821058-101393085
6	100846058	100850551	6	102621520	102623115	1	0	0	0	1774013	0.00966026	0.00189236	-2.2886	1.82923	1.32781	0.249195	0.347668	chr6:100821058-102648115
6	100846058	100850551	6	101353084	101355401	0	1	1	0	505938	0.000187325	1.82704e-05	0.0680531	1.98123	0.00173501	0.966775	0.968342	chr6:100821058-101380401
6	100893107	100894473	6	101602977	101605275	0	1	0	0	710336	0.00999645	0.00346882	-2.2885	1.82918	1.32774	0.249207	0.347668	chr6:100868107-101630275
6	100893107	100894473	6	101662003	101663385	0	0	1	0	768904	0.00983218	0.00322379	2.35656	1.82928	1.4455	0.229251	0.347668	chr6:100868107-101688385
6	100893107	100894473	6	101160682	101162291	0	1	0	1	267696	0.00202756	0.000271976	0.067959	1.98119	0.00173117	0.966812	0.968342	chr6:100868107-101187291
6	100893107	100894473	6	101274182	101276456	1	0	1	0	381529	0.000504359	5.67544e-05	0.0679561	1.98128	0.00173105	0.966813	0.968342	chr6:100868107-101301456
6	100976237	100977450	6	101175082	101176314	1	0	1	0	198854	0.00966026	0.0017639	0.0679561	1.98128	0.00173105	0.966813	0.968342	chr6:100951237-101201314
6	101175082	101176314	6	101376175	101378243	2	0	0	0	201511	0.00966026	0.00173002	-3.13289	1.98124	2.65467	0.103246	0.347668	chr6:101150082-101403243
6	101175082	101176314	6	102250579	102252080	0	0	0	1	1075631	0.00966026	0.00267001	2.35646	1.82923	1.44543	0.229262	0.347668	chr6:101150082-102277080
6	101227212	101228534	6	102387986	102389405	1	0	0	0	1160822	0.00966026	0.00250725	-2.2886	1.82923	1.32781	0.249195	0.347668	chr6:101202212-102414405
6	101258866	101260766	6	101530894	101533472	0	1	2	1	272367	2.50078e-07	1.0506e-08	1.45181	2.24431	1.16544	0.28034	0.384819	chr6:101233866-101558472
6	101274182	101276456	6	101353084	101355401	4	1	6	4	78923	8.22375e-05	7.10859e-06	1.04707	3.18312	1.99034	0.158305	0.347668	chr6:101249182-101380401
6	101274182	101276456	6	101472273	101474133	0	0	0	2	197884	0.00966026	0.00169698	3.2082	1.98123	2.88966	0.0891499	0.347668	chr6:101249182-101499133
6	101274182	101276456	6	101530894	101533472	3	3	1	1	256864	0	0	-1.39542	2.65922	1.85681	0.172993	0.347668	chr6:101249182-101558472
6	101274182	101276456	6	101555690	101556925	0	0	1	1	280988	0.00164866	0.000216102	3.2083	1.98128	2.88979	0.0891424	0.347668	chr6:101249182-101581925
6	101274182	101276456	6	102362097	102365419	0	0	1	0	1088439	0.00966026	0.0025562	2.35656	1.82928	1.4455	0.229251	0.347668	chr6:101249182-102390419
6	101274182	101276456	6	101376175	101378243	2	4	2	5	101890	0.000477462	5.32957e-05	0.295861	3.05154	0.146074	0.702316	0.823582	chr6:101249182-101403243
6	101274182	101276456	6	101373236	101375319	3	4	4	3	98958	0.000120783	1.10816e-05	0.0821074	3.11875	0.0120667	0.91253	0.968342	chr6:101249182-101400319
6	101326778	101328680	6	101373236	101375319	4	6	2	1	46548	0.00621631	0.000928163	-1.57634	3.05145	3.55156	0.0594894	0.347668	chr6:101301778-101400319
6	101326778	101328680	6	101339687	101341754	8	2	2	4	12991	0.00966026	0.00172042	-0.631878	3.2443	0.783318	0.376128	0.500575	chr6:101301778-101366754
6	101326778	101328680	6	101353084	101355401	5	7	6	2	26513	2.10404e-05	1.26503e-06	-0.487252	3.46664	0.58038	0.446163	0.587331	chr6:101301778-101380401
6	101339687	101341754	6	101353084	101355401	5	9	1	0	13522	0.00988582	0.00330524	-3.43506	3.18252	12.6077	0.000384153	0.266229	chr6:101314687-101380401
6	101339687	101341754	6	102362097	102365419	0	1	0	0	1023037	0.00966026	0.0027184	-2.2885	1.82918	1.32774	0.249207	0.347668	chr6:101314687-102390419
6	101339687	101341754	6	101530894	101533472	0	2	1	1	191462	1.56128e-05	9.1721e-07	0.0756027	2.24422	0.00346638	0.953051	0.968342	chr6:101314687-101558472
6	101353084	101355401	6	101365927	101368085	8	5	3	2	12763	0.00173229	0.00022833	-1.2536	3.35968	3.19828	0.073716	0.347668	chr6:101328084-101393085
6	101353084	101355401	6	102362097	102365419	0	1	0	0	1009515	0.00966026	0.00269121	-2.2885	1.82918	1.32774	0.249207	0.347668	chr6:101328084-102390419
6	101353084	101355401	6	103053629	103055366	0	0	0	1	1700255	0.00966026	0.00193786	2.35646	1.82923	1.44543	0.229262	0.347668	chr6:101328084-103080366
6	101353084	101355401	6	101530894	101533472	1	1	1	1	177940	5.07596e-05	3.77262e-06	0.0755058	2.24427	0.00345849	0.953104	0.968342	chr6:101328084-101558472
6	101365927	101368085	6	101373236	101375319	7	8	1	5	7271	0.000563053	6.43568e-05	-1.20449	3.517	3.43653	0.0637694	0.347668	chr6:101340927-101400319
6	101373236	101375319	6	101530894	101533472	0	0	2	1	157905	0.00973958	0.0030449	3.74032	2.11883	4.33308	0.0373786	0.347668	chr6:101348236-101558472
6	101376175	101378243	6	101530894	101533472	6	5	3	0	154974	0	0	-1.7106	3.11867	4.36972	0.036583	0.347668	chr6:101351175-101558472
6	101555690	101556925	6	102362097	102365419	0	1	0	0	807450	0.00981175	0.00318881	-2.2885	1.82918	1.32774	0.249207	0.347668	chr6:101530690-102390419
6	101949020	101950402	6	103351723	103353024	0	1	0	0	1402662	0.00966026	0.00220543	-2.2885	1.82918	1.32774	0.249207	0.347668	chr6:101924020-103378024
6	101954602	101955899	6	102701849	102703468	0	0	0	1	747408	0.00990113	0.00333042	2.35646	1.82923	1.44543	0.229262	0.347668	chr6:101929602-102728468
6	102151260	102152734	6	103396987	103398396	0	0	1	0	1245694	0.00966026	0.00234716	2.35656	1.82928	1.4455	0.229251	0.347668	chr6:102126260-103423396
6	102362097	102365419	6	103338572	103340079	0	1	0	0	975567	0.00967335	0.0028392	-2.2885	1.82918	1.32774	0.249207	0.347668	chr6:102337097-103365079
6	102457920	102459817	6	104205972	104207630	0	0	0	1	1747932	0.00966026	0.00190154	2.35646	1.82923	1.44543	0.229262	0.347668	chr6:102432920-104232630
6	102462023	102463643	6	103672290	103673711	1	0	0	0	1210167	0.00966026	0.00240448	-2.2886	1.82923	1.32781	0.249195	0.347668	chr6:102437023-103698711
6	102621520	102623115	6	104010489	104012400	0	0	1	0	1389127	0.00966026	0.00220416	2.35656	1.82928	1.4455	0.229251	0.347668	chr6:102596520-104037400
6	102701849	102703468	6	103557378	103558845	1	0	0	0	855453	0.009721	0.00300303	-2.2886	1.82923	1.32781	0.249195	0.347668	chr6:102676849-103583845
6	102701849	102703468	6	103672290	103673711	0	0	1	0	970342	0.00966416	0.00278165	2.35656	1.82928	1.4455	0.229251	0.347668	chr6:102676849-103698711
6	102701849	102703468	6	103800719	103802347	0	0	1	0	1098874	0.00966026	0.00252834	2.35656	1.82928	1.4455	0.229251	0.347668	chr6:102676849-103827347
6	103213673	103215571	6	104148366	104149775	0	0	1	0	934448	0.00967387	0.00284178	2.35656	1.82928	1.4455	0.229251	0.347668	chr6:103188673-104174775
6	103999310	104000612	6	105009804	105011469	0	1	0	0	1010675	0.00967053	0.00281566	-2.2885	1.82918	1.32774	0.249207	0.347668	chr6:103974310-105036469
6	104122073	104123676	6	105394895	105397069	0	0	0	1	1273107	0.00966026	0.00228093	2.35646	1.82923	1.44543	0.229262	0.347668	chr6:104097073-105422069
6	104349060	104350684	6	105612672	105614055	1	0	0	0	1263491	0.00966026	0.00237592	-2.2886	1.82923	1.32781	0.249195	0.347668	chr6:104324060-105639055
6	104747062	104749321	6	106030803	106032076	0	0	1	0	1283248	0.00966026	0.00233447	2.35656	1.82928	1.4455	0.229251	0.347668	chr6:104722062-106057076
6	105009804	105011469	6	106102142	106103782	0	0	1	0	1092325	0.00966026	0.00267289	2.35656	1.82928	1.4455	0.229251	0.347668	chr6:104984804-106128782
6	105394895	105397069	6	107342847	107344166	0	0	0	1	1947524	0.00966026	0.00178231	2.35646	1.82923	1.44543	0.229262	0.347668	chr6:105369895-107369166
6	105805486	105807435	6	106985351	106986613	0	0	1	0	1179521	0.00966026	0.00243425	2.35656	1.82928	1.4455	0.229251	0.347668	chr6:105780486-107011613
6	105977974	105979383	6	106798904	106802644	1	0	0	0	822095	0.00976431	0.00309934	-2.2886	1.82923	1.32781	0.249195	0.347668	chr6:105952974-106827644
6	105977974	105979383	6	107111695	107113339	0	0	0	1	1133838	0.00966026	0.00246571	2.35646	1.82923	1.44543	0.229262	0.347668	chr6:105952974-107138339
6	105977974	105979383	6	107147287	107148886	0	1	0	0	1169408	0.00966026	0.00240433	-2.2885	1.82918	1.32774	0.249207	0.347668	chr6:105952974-107173886
6	106235449	106236881	6	107270200	107271949	0	1	0	0	1034909	0.00966026	0.00261351	-2.2885	1.82918	1.32774	0.249207	0.347668	chr6:106210449-107296949
6	106526374	106527818	6	106863279	106864629	0	0	1	1	336858	0.000864105	0.000104554	3.2083	1.98128	2.88979	0.0891424	0.347668	chr6:106501374-106889629
6	106526374	106527818	6	108497390	108500690	0	0	0	1	1971944	0.00966026	0.00180789	2.35646	1.82923	1.44543	0.229262	0.347668	chr6:106501374-108525690
6	106565470	106566712	6	108124455	108125889	0	0	1	0	1559081	0.00966026	0.0021099	2.35656	1.82928	1.4455	0.229251	0.347668	chr6:106540470-108150889
6	106767915	106770631	6	108235151	108237054	1	0	0	0	1466829	0.00966026	0.00213351	-2.2886	1.82923	1.32781	0.249195	0.347668	chr6:106742915-108262054
6	106767915	106770631	6	108248246	108250590	0	1	0	0	1480145	0.00966026	0.00210627	-2.2885	1.82918	1.32774	0.249207	0.347668	chr6:106742915-108275590
6	106767915	106770631	6	108326112	108328663	1	0	0	0	1558114	0.00966026	0.00210388	-2.2886	1.82923	1.32781	0.249195	0.347668	chr6:106742915-108353663
6	106767915	106770631	6	108425122	108428800	0	0	1	0	1657688	0.00966026	0.00198078	2.35656	1.82928	1.4455	0.229251	0.347668	chr6:106742915-108453800
6	106767915	106770631	6	108435204	108438602	1	0	0	0	1667630	0.00966026	0.00200577	-2.2886	1.82923	1.32781	0.249195	0.347668	chr6:106742915-108463602
6	106767915	106770631	6	108454092	108458030	1	0	0	0	1686788	0.00966026	0.0020313	-2.2886	1.82923	1.32781	0.249195	0.347668	chr6:106742915-108483030
6	106767915	106770631	6	108508342	108512083	0	0	1	0	1740939	0.00966026	0.00193208	2.35656	1.82928	1.4455	0.229251	0.347668	chr6:106742915-108537083
6	106767915	106770631	6	108568253	108572395	0	1	0	0	1801051	0.00966026	0.00188747	-2.2885	1.82918	1.32774	0.249207	0.347668	chr6:106742915-108597395
6	106785622	106788300	6	108221834	108224624	0	0	1	0	1436268	0.00966026	0.00215324	2.35656	1.82928	1.4455	0.229251	0.347668	chr6:106760622-108249624
6	106785622	106788300	6	108531357	108533286	0	1	0	0	1745360	0.00966026	0.00193476	-2.2885	1.82918	1.32774	0.249207	0.347668	chr6:106760622-108558286
6	106798904	106802644	6	108064302	108066308	0	0	0	2	1264531	3.90943e-05	2.6771e-06	3.2082	1.98123	2.88966	0.0891499	0.347668	chr6:106773904-108091308
6	106798904	106802644	6	108404367	108406123	1	0	0	0	1604471	0.00966026	0.00200933	-2.2886	1.82923	1.32781	0.249195	0.347668	chr6:106773904-108431123
6	106798904	106802644	6	108531357	108533286	0	1	0	0	1731547	0.00966026	0.0019563	-2.2885	1.82918	1.32774	0.249207	0.347668	chr6:106773904-108558286
6	106798904	106802644	6	108657210	108662348	0	0	1	0	1859005	0.00966026	0.00183355	2.35656	1.82928	1.4455	0.229251	0.347668	chr6:106773904-108687348
6	106798904	106802644	6	108666575	108671406	0	0	1	0	1868216	0.00966026	0.00183363	2.35656	1.82928	1.4455	0.229251	0.347668	chr6:106773904-108696406
6	106798904	106802644	6	108742986	108746428	0	0	1	0	1943933	0.00966026	0.00179561	2.35656	1.82928	1.4455	0.229251	0.347668	chr6:106773904-108771428
6	106811698	106813343	6	108446327	108449209	0	0	0	1	1635247	0.00966026	0.00200859	2.35646	1.82923	1.44543	0.229262	0.347668	chr6:106786698-108474209
6	106863279	106864629	6	108585124	108588531	0	1	0	0	1722873	0.00966026	0.00195991	-2.2885	1.82918	1.32774	0.249207	0.347668	chr6:106838279-108613531
6	106863279	106864629	6	108827439	108830113	0	0	1	0	1964822	0.00966026	0.00189789	2.35656	1.82928	1.4455	0.229251	0.347668	chr6:106838279-108855113
6	106921849	106923062	6	108211569	108215354	1	0	0	0	1291006	0.00966026	0.00234142	-2.2886	1.82923	1.32781	0.249195	0.347668	chr6:106896849-108240354
6	107111695	107113339	6	108700752	108702010	0	0	0	1	1588864	0.00966026	0.00200976	2.35646	1.82923	1.44543	0.229262	0.347668	chr6:107086695-108727010
6	107142488	107145474	6	108844674	108846384	0	0	1	0	1701548	0.00966026	0.0019504	2.35656	1.82928	1.4455	0.229251	0.347668	chr6:107117488-108871384
6	107270200	107271949	6	108115668	108117296	0	1	0	0	845407	0.0097297	0.00302208	-2.2885	1.82918	1.32774	0.249207	0.347668	chr6:107245200-108142296
6	107270200	107271949	6	108235151	108237054	0	0	0	1	965028	0.00966026	0.00274117	2.35646	1.82923	1.44543	0.229262	0.347668	chr6:107245200-108262054
6	107270200	107271949	6	108273102	108276145	1	0	0	0	1003549	0.00966026	0.00266793	-2.2886	1.82923	1.32781	0.249195	0.347668	chr6:107245200-108301145
6	107407369	107409587	6	108657210	108662348	0	1	0	0	1251301	0.00966026	0.00230016	-2.2885	1.82918	1.32774	0.249207	0.347668	chr6:107382369-108687348
6	107407369	107409587	6	108782432	108785238	1	0	0	0	1375357	0.00966026	0.00219061	-2.2886	1.82923	1.32781	0.249195	0.347668	chr6:107382369-108810238
6	107531489	107532740	6	108700752	108702010	1	0	0	0	1169266	0.00966026	0.00242332	-2.2886	1.82923	1.32781	0.249195	0.347668	chr6:107506489-108727010
6	107579035	107580522	6	108852404	108853655	0	0	0	1	1273251	0.00966026	0.00238671	2.35646	1.82923	1.44543	0.229262	0.347668	chr6:107554035-108878655
6	108064302	108066308	6	108446327	108449209	0	2	0	0	382463	0.000506974	5.70937e-05	-3.1327	1.98114	2.65441	0.103263	0.347668	chr6:108039302-108474209
6	108064302	108066308	6	108454092	108458030	0	0	2	0	390756	0.000485925	5.43801e-05	3.20839	1.98133	2.88993	0.089135	0.347668	chr6:108039302-108483030
6	108064302	108066308	6	108827439	108830113	0	0	0	1	763471	0.00991196	0.0033506	2.35646	1.82923	1.44543	0.229262	0.347668	chr6:108039302-108855113
6	108064302	108066308	6	108835470	108837752	0	1	0	0	771306	0.00983194	0.0032234	-2.2885	1.82918	1.32774	0.249207	0.347668	chr6:108039302-108862752
6	108064302	108066308	6	109633302	109634570	0	0	1	0	1568631	0.00966026	0.0020141	2.35656	1.82928	1.4455	0.229251	0.347668	chr6:108039302-109659570
6	108064302	108066308	6	109965781	109967533	0	0	1	0	1901352	0.00966026	0.00183754	2.35656	1.82928	1.4455	0.229251	0.347668	chr6:108039302-109992533
6	108064302	108066308	6	108303997	108308517	2	2	1	1	240952	5.15013e-11	1.17251e-12	-0.839821	2.46662	0.565256	0.45215	0.593188	chr6:108039302-108333517
6	108064302	108066308	6	108326112	108328663	1	0	0	2	262082	3.8394e-05	2.61414e-06	0.919605	2.11874	0.400529	0.526816	0.66131	chr6:108039302-108353663
6	108064302	108066308	6	108235151	108237054	1	1	1	0	170797	0.00242524	0.000331687	-0.776237	2.11874	0.283044	0.594713	0.715307	chr6:108039302-108262054
6	108064302	108066308	6	108531357	108533286	0	2	0	1	467016	1.30829e-06	6.28315e-08	-0.776234	2.11864	0.283042	0.594714	0.715307	chr6:108039302-108558286
6	108064302	108066308	6	108782432	108785238	1	1	0	1	718530	1.67421e-07	6.71202e-09	-0.776331	2.11869	0.283103	0.594674	0.715307	chr6:108039302-108810238
6	108064302	108066308	6	108251279	108255026	1	0	1	0	187847	0.00966026	0.00270384	0.0679561	1.98128	0.00173105	0.966813	0.968342	chr6:108039302-108280026
6	108064302	108066308	6	108343405	108345634	0	1	1	0	279214	0.00173276	0.0002284	0.0680531	1.98123	0.00173501	0.966775	0.968342	chr6:108039302-108370634
6	108064302	108066308	6	108632807	108639249	0	1	1	0	570723	0.000121176	1.11224e-05	0.0680531	1.98123	0.00173501	0.966775	0.968342	chr6:108039302-108664249
6	108064302	108066308	6	108657210	108662348	1	0	0	1	594474	0.000103482	9.28467e-06	0.067862	1.98124	0.00172722	0.96685	0.968342	chr6:108039302-108687348
6	108064302	108066308	6	108666575	108671406	1	0	1	0	603685	9.79544e-05	8.71904e-06	0.0679561	1.98128	0.00173105	0.966813	0.968342	chr6:108039302-108696406
6	108080103	108081681	6	108782432	108785238	0	1	1	0	702943	7.24171e-05	6.0192e-06	0.0680531	1.98123	0.00173501	0.966775	0.968342	chr6:108055103-108810238
6	108094741	108096284	6	108303997	108308517	1	1	0	0	210744	0.00703583	0.00106123	-3.13279	1.98119	2.65454	0.103255	0.347668	chr6:108069741-108333517
6	108094741	108096284	6	108362373	108364114	0	0	0	2	267731	0.00215694	0.000291245	3.2082	1.98123	2.88966	0.0891499	0.347668	chr6:108069741-108389114
6	108094741	108096284	6	108657210	108662348	0	2	0	0	564266	0.000125381	1.15577e-05	-3.1327	1.98114	2.65441	0.103263	0.347668	chr6:108069741-108687348
6	108094741	108096284	6	108782432	108785238	0	0	1	1	688322	7.46226e-05	6.25772e-06	3.2083	1.98128	2.88979	0.0891424	0.347668	chr6:108069741-108810238
6	108094741	108096284	6	108343405	108345634	0	2	3	1	249007	3.35938e-11	7.48068e-13	0.995463	2.46671	0.800289	0.371007	0.494705	chr6:108069741-108370634
6	108094741	108096284	6	108326112	108328663	0	1	0	1	231875	0.00415916	0.000599635	0.067959	1.98119	0.00173117	0.966812	0.968342	chr6:108069741-108353663
6	108094741	108096284	6	108413082	108414537	1	1	0	2	318297	6.88987e-08	2.48705e-09	0.0754117	2.24423	0.00345083	0.953156	0.968342	chr6:108069741-108439537
6	108094741	108096284	6	108454092	108458030	1	0	1	0	360548	0.000643408	7.48576e-05	0.0679561	1.98128	0.00173105	0.966813	0.968342	chr6:108069741-108483030
6	108094741	108096284	6	108497390	108500690	0	1	0	1	403527	0.000416682	4.55761e-05	0.067959	1.98119	0.00173117	0.966812	0.968342	chr6:108069741-108525690
6	108094741	108096284	6	108666575	108671406	1	0	1	0	573478	0.000118295	1.08229e-05	0.0679561	1.98128	0.00173105	0.966813	0.968342	chr6:108069741-108696406
6	108100291	108104967	6	108316246	108317728	0	0	1	1	214358	0.00674034	0.0010132	3.2083	1.98128	2.88979	0.0891424	0.347668	chr6:108075291-108342728
6	108100291	108104967	6	108362373	108364114	0	0	2	0	260614	0.00252659	0.000347108	3.20839	1.98133	2.88993	0.089135	0.347668	chr6:108075291-108389114
6	108100291	108104967	6	108379741	108380987	0	2	0	0	277735	0.00174655	0.000230433	-3.1327	1.98114	2.65441	0.103263	0.347668	chr6:108075291-108405987
6	108100291	108104967	6	108396772	108398397	0	2	3	2	294955	1.39443e-14	2.22045e-16	1.30075	2.56624	1.50578	0.219784	0.347668	chr6:108075291-108423397
6	108100291	108104967	6	108413082	108414537	0	0	1	1	311180	0.00109434	0.00013655	3.2083	1.98128	2.88979	0.0891424	0.347668	chr6:108075291-108439537
6	108100291	108104967	6	108497390	108500690	0	0	1	1	396411	0.000452142	5.00696e-05	3.2083	1.98128	2.88979	0.0891424	0.347668	chr6:108075291-108525690
6	108100291	108104967	6	108677563	108679614	0	0	1	1	575959	0.000118276	1.0821e-05	3.2083	1.98128	2.88979	0.0891424	0.347668	chr6:108075291-108704614
6	108100291	108104967	6	108824240	108825855	0	1	0	0	722418	0.00998257	0.00344935	-2.2885	1.82918	1.32774	0.249207	0.347668	chr6:108075291-108850855
6	108100291	108104967	6	108827439	108830113	0	2	0	0	726147	7.45886e-05	6.25426e-06	-3.1327	1.98114	2.65441	0.103263	0.347668	chr6:108075291-108855113
6	108100291	108104967	6	108835470	108837752	1	0	0	0	733982	0.00992642	0.00337153	-2.2886	1.82923	1.32781	0.249195	0.347668	chr6:108075291-108862752
6	108100291	108104967	6	108981529	108982807	0	0	1	0	879539	0.00971455	0.00298631	2.35656	1.82928	1.4455	0.229251	0.347668	chr6:108075291-109007807
6	108100291	108104967	6	108349677	108353758	3	4	4	7	249088	0	0	0.71632	3.35977	1.13621	0.286454	0.392124	chr6:108075291-108378758
6	108100291	108104967	6	108273102	108276145	1	1	2	2	171994	1.21222e-07	4.67425e-09	0.995272	2.46671	0.800003	0.371093	0.494705	chr6:108075291-108301145
6	108100291	108104967	6	108343405	108345634	6	5	5	2	241890	0	0	-0.551253	3.35977	0.669798	0.413122	0.547403	chr6:108075291-108370634
6	108100291	108104967	6	108404367	108406123	0	1	1	1	302616	1.57172e-05	9.23708e-07	0.919796	2.11874	0.400673	0.526742	0.66131	chr6:108075291-108431123
6	108100291	108104967	6	108425122	108428800	0	1	0	2	324332	1.01585e-05	5.77298e-07	0.919702	2.11869	0.400602	0.526778	0.66131	chr6:108075291-108453800
6	108100291	108104967	6	108454092	108458030	1	0	1	1	353432	6.6745e-06	3.66748e-07	0.919699	2.11879	0.4006	0.526779	0.66131	chr6:108075291-108483030
6	108100291	108104967	6	108531357	108533286	0	1	0	2	429692	2.15084e-06	1.07627e-07	0.919702	2.11869	0.400602	0.526778	0.66131	chr6:108075291-108558286
6	108100291	108104967	6	108666575	108671406	1	1	0	1	566361	4.23566e-07	1.85461e-08	-0.776331	2.11869	0.283103	0.594674	0.715307	chr6:108075291-108696406
6	108100291	108104967	6	108568253	108572395	0	2	1	2	467695	7.41846e-12	1.53877e-13	0.607527	2.3597	0.263896	0.607456	0.725311	chr6:108075291-108597395
6	108100291	108104967	6	108657210	108662348	1	4	2	2	557150	0	0	-0.224291	2.74668	0.0598996	0.806655	0.932135	chr6:108075291-108687348
6	108100291	108104967	6	108211569	108215354	2	6	2	5	110832	2.47672e-05	1.50734e-06	-0.104173	3.1827	0.0206504	0.885735	0.968342	chr6:108075291-108240354
6	108100291	108104967	6	108303997	108308517	2	5	6	1	203628	0	0	0.0823909	3.11879	0.0121473	0.912239	0.968342	chr6:108075291-108333517
6	108100291	108104967	6	108326112	108328663	2	1	1	2	224758	1.94675e-10	4.83735e-12	0.0783135	2.46667	0.0051705	0.942677	0.968342	chr6:108075291-108353663
6	108100291	108104967	6	108417281	108418576	1	1	1	1	315299	7.54289e-08	2.7485e-09	0.0755058	2.24427	0.00345849	0.953104	0.968342	chr6:108075291-108443576
6	108100291	108104967	6	108446327	108449209	0	1	1	0	345139	0.000748634	8.88738e-05	0.0680531	1.98123	0.00173501	0.966775	0.968342	chr6:108075291-108474209
6	108100291	108104967	6	108508342	108512083	0	1	0	1	407583	0.00040775	4.44489e-05	0.067959	1.98119	0.00173117	0.966812	0.968342	chr6:108075291-108537083
6	108100291	108104967	6	108704183	108705390	1	0	1	0	602157	9.94116e-05	8.86961e-06	0.0679561	1.98128	0.00173105	0.966813	0.968342	chr6:108075291-108730390
6	108111001	108113158	6	108303997	108308517	0	1	3	2	194177	3.33354e-09	9.79181e-11	2.14494	2.46676	3.14264	0.0762703	0.347668	chr6:108086001-108333517
6	108111001	108113158	6	108603941	108606194	1	1	0	0	492988	0.000217746	2.16953e-05	-3.13279	1.98119	2.65454	0.103255	0.347668	chr6:108086001-108631194
6	108111001	108113158	6	108657210	108662348	0	0	1	1	547699	0.00014263	1.33822e-05	3.2083	1.98128	2.88979	0.0891424	0.347668	chr6:108086001-108687348
6	108111001	108113158	6	108343405	108345634	0	1	1	0	232440	0.00432438	0.000625737	0.0680531	1.98123	0.00173501	0.966775	0.968342	chr6:108086001-108370634
6	108111001	108113158	6	108349677	108353758	0	2	2	0	239638	9.66509e-07	4.53003e-08	0.0756967	2.24427	0.00347406	0.952999	0.968342	chr6:108086001-108378758
6	108111001	108113158	6	108585124	108588531	0	1	0	1	474748	0.000243457	2.46462e-05	0.067959	1.98119	0.00173117	0.966812	0.968342	chr6:108086001-108613531
6	108115668	108117296	6	108349677	108353758	1	0	1	0	235235	0.0038658	0.000553472	0.0679561	1.98128	0.00173105	0.966813	0.968342	chr6:108090668-108378758
6	108124455	108125889	6	108349677	108353758	0	0	1	1	226545	0.00509664	0.000748312	3.2083	1.98128	2.88979	0.0891424	0.347668	chr6:108099455-108378758
6	108124455	108125889	6	108622043	108624409	0	0	1	1	498054	0.000220098	2.19651e-05	3.2083	1.98128	2.88979	0.0891424	0.347668	chr6:108099455-108649409
6	108124455	108125889	6	109152036	109154237	0	0	0	1	1027964	0.00966026	0.00268048	2.35646	1.82923	1.44543	0.229262	0.347668	chr6:108099455-109179237
6	108124455	108125889	6	108343405	108345634	2	1	0	1	219347	2.88276e-06	1.47871e-07	-1.30545	2.24423	0.930428	0.334752	0.45031	chr6:108099455-108370634
6	108124455	108125889	6	108303997	108308517	4	0	0	2	181085	2.38172e-08	7.83567e-10	-0.840108	2.46667	0.565618	0.452005	0.593188	chr6:108099455-108333517
6	108128143	108129605	6	108303997	108308517	0	0	1	2	177383	0.00126515	0.000160818	3.74022	2.11878	4.33288	0.037383	0.347668	chr6:108103143-108333517
6	108128143	108129605	6	108343405	108345634	0	0	1	2	215645	0.000152493	1.44407e-05	3.74022	2.11878	4.33288	0.037383	0.347668	chr6:108103143-108370634
6	108128143	108129605	6	108531357	108533286	0	0	2	0	403447	0.000437636	4.82297e-05	3.20839	1.98133	2.88993	0.089135	0.347668	chr6:108103143-108558286
6	108128143	108129605	6	108349677	108353758	2	0	0	2	222843	2.05348e-06	1.02383e-07	0.0753148	2.24428	0.00344295	0.95321	0.968342	chr6:108103143-108378758
6	108150696	108152115	6	108349677	108353758	0	0	1	1	200312	0.00966026	0.00162766	3.2083	1.98128	2.88979	0.0891424	0.347668	chr6:108125696-108378758
6	108150696	108152115	6	108666575	108671406	0	0	0	2	517585	0.000174786	1.68765e-05	3.2082	1.98123	2.88966	0.0891499	0.347668	chr6:108125696-108696406
6	108150696	108152115	6	109906636	109908472	0	0	0	1	1756148	0.00966026	0.00190563	2.35646	1.82923	1.44543	0.229262	0.347668	chr6:108125696-109933472
6	108184534	108186315	6	108454092	108458030	1	1	0	0	270636	0.00220623	0.000298601	-3.13279	1.98119	2.65454	0.103255	0.347668	chr6:108159534-108483030
6	108184534	108186315	6	108343405	108345634	0	2	0	1	159095	0.00966026	0.0026807	-0.776234	2.11864	0.283042	0.594714	0.715307	chr6:108159534-108370634
6	108195098	108196741	6	108666575	108671406	1	1	0	0	473071	0.000237691	2.39753e-05	-3.13279	1.98119	2.65454	0.103255	0.347668	chr6:108170098-108696406
6	108211569	108215354	6	108232694	108234112	6	4	1	3	19941	0.00980043	0.00316854	-1.18888	3.11862	2.29947	0.129418	0.347668	chr6:108186569-108259112
6	108211569	108215354	6	108251279	108255026	3	2	2	8	39691	0.00117402	0.000147794	1.0468	3.18289	1.98931	0.158413	0.347668	chr6:108186569-108280026
6	108211569	108215354	6	108349677	108353758	4	2	6	9	138256	2.25953e-10	5.67435e-12	1.36921	3.5175	4.48208	0.0342521	0.347668	chr6:108186569-108378758
6	108211569	108215354	6	108379741	108380987	3	0	1	6	166902	1.15928e-13	1.9984e-15	1.23738	2.82929	1.87882	0.170469	0.347668	chr6:108186569-108405987
6	108211569	108215354	6	108396772	108398397	0	0	1	1	184123	0.00991296	0.00335207	3.2083	1.98128	2.88979	0.0891424	0.347668	chr6:108186569-108423397
6	108211569	108215354	6	108404367	108406123	0	0	1	3	191783	1.48171e-05	8.6691e-07	4.12797	2.24432	5.77476	0.0162579	0.347668	chr6:108186569-108431123
6	108211569	108215354	6	108413082	108414537	0	0	2	0	200348	0.00966026	0.00155533	3.20839	1.98133	2.88993	0.089135	0.347668	chr6:108186569-108439537
6	108211569	108215354	6	108425122	108428800	0	1	2	2	213499	4.33565e-08	1.49699e-09	1.83956	2.35979	2.10319	0.146992	0.347668	chr6:108186569-108453800
6	108211569	108215354	6	108454092	108458030	2	1	0	0	242599	6.31552e-05	5.02573e-06	-3.66191	2.1187	3.98039	0.046033	0.347668	chr6:108186569-108483030
6	108211569	108215354	6	108497390	108500690	0	0	2	0	285578	0.00155306	0.000202218	3.20839	1.98133	2.88993	0.089135	0.347668	chr6:108186569-108525690
6	108211569	108215354	6	108657210	108662348	5	5	4	1	446317	0	0	-0.883219	3.18284	1.40606	0.235712	0.347668	chr6:108186569-108687348
6	108211569	108215354	6	108666575	108671406	0	0	2	2	455529	4.37765e-09	1.306e-10	4.12806	2.24436	5.77503	0.0162554	0.347668	chr6:108186569-108696406
6	108211569	108215354	6	108742986	108746428	0	0	1	2	531245	6.07858e-07	2.74048e-08	3.74022	2.11878	4.33288	0.037383	0.347668	chr6:108186569-108771428
6	108211569	108215354	6	109863176	109864710	0	0	1	0	1650481	0.00966026	0.00200066	2.35656	1.82928	1.4455	0.229251	0.347668	chr6:108186569-109889710
6	108211569	108215354	6	108221834	108224624	7	9	4	6	9767	1.00302e-06	4.7154e-08	-0.581571	3.74657	1.05188	0.305075	0.41671	chr6:108186569-108249624
6	108211569	108215354	6	108326112	108328663	6	6	3	4	113926	4.32333e-08	1.49247e-09	-0.674174	3.41408	1.04312	0.307097	0.419026	chr6:108186569-108353663
6	108211569	108215354	6	108343405	108345634	3	4	3	6	131058	2.2564e-06	1.13398e-07	0.433713	3.24424	0.378852	0.538218	0.673821	chr6:108186569-108370634
6	108211569	108215354	6	108273102	108276145	4	4	4	6	61162	6.0013e-06	3.26777e-07	0.395686	3.35977	0.352451	0.552729	0.690164	chr6:108186569-108301145
6	108211569	108215354	6	108235151	108237054	8	4	8	6	22641	1.459e-08	4.66677e-10	0.301413	3.74699	0.290025	0.590204	0.715307	chr6:108186569-108262054
6	108211569	108215354	6	108303997	108308517	18	6	10	10	92795	0	0	-0.176659	4.36001	0.163954	0.685542	0.811357	chr6:108186569-108333517
6	108211569	108215354	6	108462803	108466442	1	2	2	0	251161	4.46512e-09	1.3335e-10	-0.45342	2.35975	0.146336	0.702062	0.823582	chr6:108186569-108491442
6	108211569	108215354	6	108248246	108250590	6	4	8	2	35956	4.83524e-06	2.58551e-07	0.0830529	3.46687	0.0172187	0.895601	0.968342	chr6:108186569-108275590
6	108211569	108215354	6	108446327	108449209	0	1	1	0	234306	0.00391495	0.000561176	0.0680531	1.98123	0.00173501	0.966775	0.968342	chr6:108186569-108474209
6	108211569	108215354	6	108508342	108512083	0	2	1	1	296751	1.23574e-07	4.77729e-09	0.0756027	2.24422	0.00346638	0.953051	0.968342	chr6:108186569-108537083
6	108211569	108215354	6	108707982	108711251	1	0	0	1	496155	0.000208555	2.06505e-05	0.067862	1.98124	0.00172722	0.96685	0.968342	chr6:108186569-108736251
6	108211569	108215354	6	108782432	108785238	1	1	1	1	570373	7.93135e-10	2.15096e-11	0.0755058	2.24427	0.00345849	0.953104	0.968342	chr6:108186569-108810238
6	108211569	108215354	6	108824240	108825855	1	0	1	0	611586	9.54004e-05	8.45962e-06	0.0679561	1.98128	0.00173105	0.966813	0.968342	chr6:108186569-108850855
6	108211569	108215354	6	108827439	108830113	0	1	0	1	615314	9.76227e-05	8.68547e-06	0.067959	1.98119	0.00173117	0.966812	0.968342	chr6:108186569-108855113
6	108221834	108224624	6	108303997	108308517	3	1	4	4	83028	0.00261798	0.000360916	1.038	2.98139	1.59466	0.206662	0.347668	chr6:108196834-108333517
6	108221834	108224624	6	108462803	108466442	0	0	2	0	241393	0.00333859	0.000471366	3.20839	1.98133	2.88993	0.089135	0.347668	chr6:108196834-108491442
6	108221834	108224624	6	108707982	108711251	0	2	0	0	486387	0.000226918	2.27424e-05	-3.1327	1.98114	2.65441	0.103263	0.347668	chr6:108196834-108736251
6	108221834	108224624	6	108657210	108662348	0	1	1	1	436550	1.82815e-06	9.03089e-08	0.919796	2.11874	0.400673	0.526742	0.66131	chr6:108196834-108687348
6	108221834	108224624	6	108435204	108438602	0	1	0	1	213674	0.00677122	0.00101816	0.067959	1.98119	0.00173117	0.966812	0.968342	chr6:108196834-108463602
6	108221834	108224624	6	108742986	108746428	1	0	1	0	521478	0.000169575	1.63051e-05	0.0679561	1.98128	0.00173105	0.966813	0.968342	chr6:108196834-108771428
6	108221834	108224624	6	108782432	108785238	1	0	1	0	560606	0.000132866	1.23484e-05	0.0679561	1.98128	0.00173105	0.966813	0.968342	chr6:108196834-108810238
6	108232694	108234112	6	108462803	108466442	0	0	0	2	231219	0.00412159	0.000593701	3.2082	1.98123	2.88966	0.0891499	0.347668	chr6:108207694-108491442
6	108232694	108234112	6	108568253	108572395	0	2	0	0	336921	0.000797313	9.5423e-05	-3.1327	1.98114	2.65441	0.103263	0.347668	chr6:108207694-108597395
6	108232694	108234112	6	108446327	108449209	2	0	0	1	214365	0.00015071	1.42471e-05	-0.776428	2.11874	0.283165	0.594635	0.715307	chr6:108207694-108474209
6	108235151	108237054	6	108349677	108353758	2	3	3	6	115615	6.66006e-05	5.39197e-06	0.898822	3.11875	1.39588	0.237415	0.347668	chr6:108210151-108378758
6	108235151	108237054	6	108657210	108662348	3	1	0	1	423676	1.84277e-11	3.97682e-13	-1.69175	2.35971	1.75106	0.185744	0.347668	chr6:108210151-108687348
6	108235151	108237054	6	108707982	108711251	1	2	0	0	473514	1.21121e-06	5.78024e-08	-3.66181	2.11865	3.98019	0.0460383	0.347668	chr6:108210151-108736251
6	108235151	108237054	6	108782432	108785238	0	0	2	0	547732	0.000142153	1.33304e-05	3.20839	1.98133	2.88993	0.089135	0.347668	chr6:108210151-108810238
6	108235151	108237054	6	108404367	108406123	2	0	1	0	169142	0.00293707	0.000409648	-0.776334	2.11879	0.283105	0.594673	0.715307	chr6:108210151-108431123
6	108235151	108237054	6	108462803	108466442	0	2	0	1	228520	8.73441e-05	7.64416e-06	-0.776234	2.11864	0.283042	0.594714	0.715307	chr6:108210151-108491442
6	108235151	108237054	6	108568253	108572395	2	0	1	0	334221	8.31e-06	4.64615e-07	-0.776334	2.11879	0.283105	0.594673	0.715307	chr6:108210151-108597395
6	108235151	108237054	6	108454092	108458030	2	0	1	2	219958	3.04667e-08	1.01924e-09	0.607334	2.3598	0.263742	0.607561	0.725311	chr6:108210151-108483030
6	108235151	108237054	6	108326112	108328663	4	2	3	2	91285	0.0067991	0.00102267	-0.17037	2.9073	0.0414679	0.838637	0.967086	chr6:108210151-108353663
6	108235151	108237054	6	108303997	108308517	3	8	6	5	70154	5.1549e-09	1.55248e-10	0.0833396	3.56612	0.018966	0.890464	0.968342	chr6:108210151-108333517
6	108235151	108237054	6	108435204	108438602	0	1	0	1	200800	0.00966026	0.00155061	0.067959	1.98119	0.00173117	0.966812	0.968342	chr6:108210151-108463602
6	108235151	108237054	6	108446327	108449209	2	1	3	0	211665	5.12822e-10	1.35667e-11	0.0785014	2.46676	0.00519344	0.94255	0.968342	chr6:108210151-108474209
6	108248246	108250590	6	108446327	108449209	0	0	0	3	198350	0.000312685	3.27981e-05	3.74013	2.11874	4.33268	0.0373874	0.347668	chr6:108223246-108474209
6	108248246	108250590	6	108585124	108588531	0	2	0	0	337409	0.000792588	9.48002e-05	-3.1327	1.98114	2.65441	0.103263	0.347668	chr6:108223246-108613531
6	108248246	108250590	6	108657210	108662348	1	4	2	0	410361	0	0	-1.14396	2.56611	1.15307	0.282907	0.387576	chr6:108223246-108687348
6	108248246	108250590	6	108303997	108308517	5	3	3	3	56839	0.000909056	0.00011073	-0.318682	3.11876	0.179829	0.67152	0.79632	chr6:108223246-108333517
6	108248246	108250590	6	108273102	108276145	5	9	6	8	25205	3.13652e-10	8.05955e-12	0.0835486	3.82912	0.0239553	0.876999	0.968342	chr6:108223246-108301145
6	108248246	108250590	6	108462803	108466442	1	0	0	1	215204	0.0061863	0.000923317	0.067862	1.98124	0.00172722	0.96685	0.968342	chr6:108223246-108491442
6	108248246	108250590	6	108508342	108512083	1	0	1	0	260794	0.00227053	0.000308294	0.0679561	1.98128	0.00173105	0.966813	0.968342	chr6:108223246-108537083
6	108251279	108255026	6	108446327	108449209	0	0	0	2	194615	0.00966026	0.00199719	3.2082	1.98123	2.88966	0.0891499	0.347668	chr6:108226279-108474209
6	108251279	108255026	6	108538808	108540212	0	2	0	0	286357	0.00155358	0.000202297	-3.1327	1.98114	2.65441	0.103263	0.347668	chr6:108226279-108565212
6	108251279	108255026	6	108568253	108572395	1	1	0	0	317171	0.00101102	0.000124875	-3.13279	1.98119	2.65454	0.103255	0.347668	chr6:108226279-108597395
6	108251279	108255026	6	108707982	108711251	2	0	0	0	456464	0.000281278	2.90719e-05	-3.13289	1.98124	2.65467	0.103246	0.347668	chr6:108226279-108736251
6	108251279	108255026	6	108782432	108785238	0	0	0	2	530682	0.000161151	1.53807e-05	3.2082	1.98123	2.88966	0.0891499	0.347668	chr6:108226279-108810238
6	108251279	108255026	6	108303997	108308517	8	8	5	7	53104	1.27137e-12	2.44249e-14	-0.324337	3.82913	0.356994	0.55018	0.687582	chr6:108226279-108333517
6	108251279	108255026	6	108666575	108671406	0	2	0	1	415838	2.40148e-06	1.21312e-07	-0.776234	2.11864	0.283042	0.594714	0.715307	chr6:108226279-108696406
6	108251279	108255026	6	108657210	108662348	1	3	3	2	406626	0	0	0.385422	2.74677	0.177282	0.673719	0.797746	chr6:108226279-108687348
6	108251279	108255026	6	108273102	108276145	5	6	7	3	21471	1.46035e-05	8.53551e-07	-0.0511069	3.51736	0.0068181	0.934192	0.968342	chr6:108226279-108301145
6	108251279	108255026	6	108522820	108525905	1	0	0	1	271210	0.00193678	0.000258502	0.067862	1.98124	0.00172722	0.96685	0.968342	chr6:108226279-108550905
6	108251279	108255026	6	108632807	108639249	1	0	1	0	382875	0.000504577	5.67829e-05	0.0679561	1.98128	0.00173105	0.966813	0.968342	chr6:108226279-108664249
6	108263594	108265256	6	108666575	108671406	2	0	0	0	404565	0.000422205	4.62718e-05	-3.13289	1.98124	2.65467	0.103246	0.347668	chr6:108238594-108696406
6	108263594	108265256	6	108273102	108276145	10	8	15	7	10198	0	0	0.370068	4.24464	0.657642	0.417394	0.551889	chr6:108238594-108301145
6	108263594	108265256	6	108657210	108662348	1	1	3	0	395354	3.8072e-11	8.53095e-13	0.607618	2.35984	0.263968	0.607407	0.725311	chr6:108238594-108687348
6	108273102	108276145	6	108568253	108572395	3	2	1	0	295700	2.76669e-12	5.50671e-14	-1.99599	2.46662	2.67287	0.102072	0.347668	chr6:108248102-108597395
6	108273102	108276145	6	108666575	108671406	0	2	0	0	394367	0.000449036	4.96719e-05	-3.1327	1.98114	2.65441	0.103263	0.347668	chr6:108248102-108696406
6	108273102	108276145	6	109799481	109800651	0	1	0	0	1525442	0.00966026	0.00204932	-2.2885	1.82918	1.32774	0.249207	0.347668	chr6:108248102-109825651
6	108273102	108276145	6	110142717	110144091	0	1	0	0	1868780	0.00966026	0.0018235	-2.2885	1.82918	1.32774	0.249207	0.347668	chr6:108248102-110169091
6	108273102	108276145	6	108303997	108308517	10	8	12	12	31633	0	0	0.493922	4.3034	1.22165	0.269037	0.374332	chr6:108248102-108333517
6	108273102	108276145	6	108657210	108662348	2	2	2	0	385155	1.03526e-13	1.77636e-15	-0.839727	2.46667	0.565137	0.452198	0.593188	chr6:108248102-108687348
6	108273102	108276145	6	108707982	108711251	1	0	2	0	434993	1.94081e-06	9.63257e-08	0.919793	2.11883	0.400671	0.526743	0.66131	chr6:108248102-108736251
6	108303997	108308517	6	108343405	108345634	3	3	7	5	38262	4.56147e-05	3.278e-06	1.05333	3.35995	2.3853	0.122482	0.347668	chr6:108278997-108370634
6	108303997	108308517	6	108454092	108458030	3	4	0	2	149804	1.7567e-05	1.04127e-06	-1.60936	2.74659	2.64348	0.103976	0.347668	chr6:108278997-108483030
6	108303997	108308517	6	108462803	108466442	1	3	0	1	158365	0.000102544	9.18875e-06	-1.69156	2.35961	1.75068	0.185792	0.347668	chr6:108278997-108491442
6	108303997	108308517	6	108632807	108639249	1	1	0	0	329771	0.000858918	0.000103843	-3.13279	1.98119	2.65454	0.103255	0.347668	chr6:108278997-108664249
6	108303997	108308517	6	108677563	108679614	0	2	0	0	372331	0.000548427	6.24492e-05	-3.1327	1.98114	2.65441	0.103263	0.347668	chr6:108278997-108704614
6	108303997	108308517	6	108782432	108785238	0	0	2	1	477578	1.09805e-06	5.19914e-08	3.74032	2.11883	4.33308	0.0373786	0.347668	chr6:108278997-108810238
6	108303997	108308517	6	109439550	109440800	0	1	0	0	1133918	0.00966026	0.00244285	-2.2885	1.82918	1.32774	0.249207	0.347668	chr6:108278997-109465800
6	108303997	108308517	6	109884225	109885561	0	0	1	0	1578636	0.00966026	0.00200393	2.35656	1.82928	1.4455	0.229251	0.347668	chr6:108278997-109910561
6	108303997	108308517	6	108508342	108512083	1	0	1	2	203955	5.69207e-06	3.08612e-07	1.45162	2.24432	1.16516	0.280397	0.384819	chr6:108278997-108537083
6	108303997	108308517	6	108568253	108572395	1	0	1	2	264067	3.26088e-07	1.39863e-08	1.45162	2.24432	1.16516	0.280397	0.384819	chr6:108278997-108597395
6	108303997	108308517	6	108657210	108662348	2	6	3	1	353522	0	0	-0.875496	2.9811	1.12624	0.288578	0.394547	chr6:108278997-108687348
6	108303997	108308517	6	108707982	108711251	1	2	0	1	403359	1.11786e-08	3.52023e-10	-1.30535	2.24418	0.930302	0.334784	0.45031	chr6:108278997-108736251
6	108303997	108308517	6	108326112	108328663	11	13	8	9	21130	0	0	-0.407464	4.27384	0.80651	0.369154	0.49348	chr6:108278997-108353663
6	108303997	108308517	6	108349677	108353758	3	6	5	6	45460	1.49162e-06	7.24365e-08	0.36535	3.46663	0.332015	0.564475	0.704226	chr6:108278997-108378758
6	108303997	108308517	6	108666575	108671406	1	1	1	0	362733	5.09664e-06	2.73758e-07	-0.776237	2.11874	0.283044	0.594713	0.715307	chr6:108278997-108696406
6	108303997	108308517	6	108316246	108317728	8	4	5	7	10730	6.16392e-06	3.36338e-07	0.0829223	3.65939	0.0203919	0.886448	0.968342	chr6:108278997-108342728
6	108303997	108308517	6	108522820	108525905	0	1	1	0	218105	0.00570267	0.000845429	0.0680531	1.98123	0.00173501	0.966775	0.968342	chr6:108278997-108550905
6	108303997	108308517	6	108552421	108554077	1	0	0	1	246992	0.00291391	0.000406144	0.067862	1.98124	0.00172722	0.96685	0.968342	chr6:108278997-108579077
6	108316246	108317728	6	108508342	108512083	1	1	0	0	193225	0.00966026	0.00213935	-3.13279	1.98119	2.65454	0.103255	0.347668	chr6:108291246-108537083
6	108326112	108328663	6	108657210	108662348	1	1	4	0	332391	6.43288e-13	1.19904e-14	0.99546	2.4668	0.800285	0.371008	0.494705	chr6:108301112-108687348
6	108326112	108328663	6	108486310	108487717	0	2	0	1	159626	0.00966026	0.00205632	-0.776234	2.11864	0.283042	0.594714	0.715307	chr6:108301112-108512717
6	108337854	108339187	6	109152036	109154237	0	0	0	1	814616	0.00975482	0.00307729	2.35646	1.82923	1.44543	0.229262	0.347668	chr6:108312854-109179237
6	108337854	108339187	6	108657210	108662348	1	0	0	2	321258	1.03979e-05	5.9191e-07	0.919605	2.11874	0.400529	0.526816	0.66131	chr6:108312854-108687348
6	108337854	108339187	6	108666575	108671406	1	0	1	0	330470	0.000852442	0.00010295	0.0679561	1.98128	0.00173105	0.966813	0.968342	chr6:108312854-108696406
6	108343405	108345634	6	108666575	108671406	1	2	1	0	324471	6.12122e-08	2.18109e-09	-1.30526	2.24422	0.930179	0.334816	0.45031	chr6:108318405-108696406
6	108343405	108345634	6	108349677	108353758	8	13	11	12	7198	0	0	0.213945	4.3597	0.241522	0.623109	0.743199	chr6:108318405-108378758
6	108343405	108345634	6	108657210	108662348	1	2	1	1	315259	3.43745e-10	8.89067e-12	-0.453515	2.3597	0.146392	0.702008	0.823582	chr6:108318405-108687348
6	108349677	108353758	6	108657210	108662348	0	0	3	2	308061	4.30478e-10	1.12755e-11	4.43344	2.35989	7.21611	0.00722521	0.347668	chr6:108324677-108687348
6	108349677	108353758	6	109540971	109542310	0	0	1	0	1189923	0.00966026	0.00239005	2.35656	1.82928	1.4455	0.229251	0.347668	chr6:108324677-109567310
6	108349677	108353758	6	108666575	108671406	0	2	0	1	317273	1.14605e-05	6.57291e-07	-0.776234	2.11864	0.283042	0.594714	0.715307	chr6:108324677-108696406
6	108349677	108353758	6	108568253	108572395	0	1	1	0	218606	0.00571073	0.000846709	0.0680531	1.98123	0.00173501	0.966775	0.968342	chr6:108324677-108597395
6	108349677	108353758	6	108677563	108679614	1	0	0	1	326871	0.000902948	0.000109897	0.067862	1.98124	0.00172722	0.96685	0.968342	chr6:108324677-108704614
6	108349677	108353758	6	108707982	108711251	0	1	1	0	357899	0.000668635	7.82061e-05	0.0680531	1.98123	0.00173501	0.966775	0.968342	chr6:108324677-108736251
6	108349677	108353758	6	108714355	108715733	1	0	0	1	363326	0.00061783	7.15004e-05	0.067862	1.98124	0.00172722	0.96685	0.968342	chr6:108324677-108740733
6	108362373	108364114	6	108729288	108730897	1	0	0	1	366849	0.000638967	7.42796e-05	0.067862	1.98124	0.00172722	0.96685	0.968342	chr6:108337373-108755897
6	108366182	108367650	6	108552421	108554077	0	0	2	0	186333	0.0096755	0.00285982	3.20839	1.98133	2.88993	0.089135	0.347668	chr6:108341182-108579077
6	108366182	108367650	6	108657210	108662348	3	1	0	4	292863	0	0	0.0796613	2.65927	0.00685593	0.93401	0.968342	chr6:108341182-108687348
6	108379741	108380987	6	108657210	108662348	1	0	0	1	279415	0.00166668	0.00021874	0.067862	1.98124	0.00172722	0.96685	0.968342	chr6:108354741-108687348
6	108396772	108398397	6	108666575	108671406	0	2	0	0	271406	0.00192683	0.00025705	-3.1327	1.98114	2.65441	0.103263	0.347668	chr6:108371772-108696406
6	108396772	108398397	6	108657210	108662348	0	3	1	0	262194	3.58489e-07	1.54909e-08	-1.30516	2.24417	0.930053	0.334849	0.45031	chr6:108371772-108687348
6	108396772	108398397	6	108707982	108711251	0	1	0	1	312032	0.001136	0.000142404	0.067959	1.98119	0.00173117	0.966812	0.968342	chr6:108371772-108736251
6	108404367	108406123	6	108714355	108715733	0	0	1	1	309799	0.00111204	0.000139015	3.2083	1.98128	2.88979	0.0891424	0.347668	chr6:108379367-108740733
6	108404367	108406123	6	108707982	108711251	1	0	2	1	304371	1.04951e-07	3.97569e-09	1.45172	2.24436	1.1653	0.280369	0.384819	chr6:108379367-108736251
6	108404367	108406123	6	108657210	108662348	1	2	0	3	254534	2.21926e-11	4.83391e-13	0.0783163	2.46657	0.00517085	0.942675	0.968342	chr6:108379367-108687348
6	108413082	108414537	6	108568253	108572395	3	1	0	0	156514	0.00243885	0.000333753	-4.04822	2.24423	5.30529	0.0212608	0.347668	chr6:108388082-108597395
6	108413082	108414537	6	108657210	108662348	9	5	5	1	245969	0	0	-1.10655	3.46669	2.80837	0.0937736	0.347668	chr6:108388082-108687348
6	108413082	108414537	6	108707982	108711251	0	0	2	1	295807	1.8119e-05	1.07662e-06	3.74032	2.11883	4.33308	0.0373786	0.347668	chr6:108388082-108736251
6	108413082	108414537	6	109287139	109288419	0	0	1	0	873969	0.00970132	0.00295077	2.35656	1.82928	1.4455	0.229251	0.347668	chr6:108388082-109313419
6	108413082	108414537	6	108666575	108671406	2	1	1	0	255181	4.52956e-07	1.99438e-08	-1.30535	2.24427	0.930305	0.334784	0.45031	chr6:108388082-108696406
6	108413082	108414537	6	108677563	108679614	1	0	1	0	264779	0.00211721	0.00028533	0.0679561	1.98128	0.00173105	0.966813	0.968342	chr6:108388082-108704614
6	108417281	108418576	6	108666575	108671406	5	2	1	3	251062	0	0	-0.689783	2.90721	0.658144	0.417216	0.551889	chr6:108392281-108696406
6	108417281	108418576	6	108707982	108711251	1	2	3	2	291688	0	0	0.771631	2.65936	0.627493	0.428277	0.56542	chr6:108392281-108736251
6	108417281	108418576	6	108657210	108662348	4	6	7	4	241850	0	0	0.2175	3.51735	0.123575	0.72519	0.846484	chr6:108392281-108687348
6	108425122	108428800	6	108462803	108466442	8	2	4	1	37661	0.00120388	0.000152068	-0.883507	3.18299	1.40696	0.235562	0.347668	chr6:108400122-108491442
6	108425122	108428800	6	108632807	108639249	0	0	2	0	209067	0.00744729	0.00112831	3.20839	1.98133	2.88993	0.089135	0.347668	chr6:108400122-108664249
6	108425122	108428800	6	108644090	108645740	0	0	0	2	217954	0.0057747	0.000856972	3.2082	1.98123	2.88966	0.0891499	0.347668	chr6:108400122-108670740
6	108425122	108428800	6	108657210	108662348	41	21	23	23	232818	0	0	-0.345015	5.51755	1.45466	0.227781	0.347668	chr6:108400122-108687348
6	108425122	108428800	6	108704183	108705390	2	4	0	2	277825	0	0	-1.39542	2.65913	1.85681	0.172994	0.347668	chr6:108400122-108730390
6	108425122	108428800	6	108707982	108711251	7	9	4	2	282655	0	0	-1.29575	3.56599	4.09906	0.042907	0.347668	chr6:108400122-108736251
6	108425122	108428800	6	108742986	108746428	0	2	0	0	317746	0.000992347	0.000122286	-3.1327	1.98114	2.65441	0.103263	0.347668	chr6:108400122-108771428
6	108425122	108428800	6	108824240	108825855	1	1	0	0	398086	0.000438912	4.8391e-05	-3.13279	1.98119	2.65454	0.103255	0.347668	chr6:108400122-108850855
6	108425122	108428800	6	108666575	108671406	7	4	4	2	242029	0	0	-0.765757	3.30319	1.20225	0.272872	0.379472	chr6:108400122-108696406
6	108425122	108428800	6	108568253	108572395	10	5	4	5	143363	2.90529e-13	5.21805e-15	-0.638482	3.6593	1.1697	0.279464	0.384819	chr6:108400122-108597395
6	108425122	108428800	6	108508342	108512083	5	3	1	3	83251	0.00256525	0.000352953	-0.875972	2.98116	1.12744	0.288322	0.394501	chr6:108400122-108537083
6	108425122	108428800	6	108454092	108458030	8	9	6	14	29100	0	0	0.314808	4.15107	0.442464	0.505936	0.65883	chr6:108400122-108483030
6	108425122	108428800	6	108435204	108438602	12	9	3	13	9942	1.28251e-13	2.22045e-15	-0.303849	4.15094	0.40896	0.522498	0.66131	chr6:108400122-108463602
6	108425122	108428800	6	108603941	108606194	1	0	0	2	178106	0.0012066	0.00015245	0.919605	2.11874	0.400529	0.526816	0.66131	chr6:108400122-108631194
6	108425122	108428800	6	108677563	108679614	1	0	0	2	251627	4.67778e-05	3.38719e-06	0.919605	2.11874	0.400529	0.526816	0.66131	chr6:108400122-108704614
6	108425122	108428800	6	108782432	108785238	1	0	0	2	356874	5.71389e-06	3.09914e-07	0.919605	2.11874	0.400529	0.526816	0.66131	chr6:108400122-108810238
6	108425122	108428800	6	108446327	108449209	15	10	11	13	20807	0	0	0.0254526	4.49231	0.00378972	0.950913	0.968342	chr6:108400122-108474209
6	108425122	108428800	6	108622043	108624409	0	1	1	0	196265	0.00966026	0.00185491	0.0680531	1.98123	0.00173501	0.966775	0.968342	chr6:108400122-108649409
6	108425122	108428800	6	108700752	108702010	0	1	1	0	274420	0.00181831	0.000240991	0.0680531	1.98123	0.00173501	0.966775	0.968342	chr6:108400122-108727010
6	108425122	108428800	6	108714355	108715733	1	0	1	0	288083	0.00148315	0.000192041	0.0679561	1.98128	0.00173105	0.966813	0.968342	chr6:108400122-108740733
6	108425122	108428800	6	108729288	108730897	0	1	0	1	303131	0.0012105	0.000152996	0.067959	1.98119	0.00173117	0.966812	0.968342	chr6:108400122-108755897
6	108435204	108438602	6	108446327	108449209	9	18	8	9	10865	0	0	-0.575361	4.35934	1.69996	0.192293	0.347668	chr6:108410204-108474209
6	108435204	108438602	6	108454092	108458030	13	12	8	7	19158	0	0	-0.643666	4.24414	1.93156	0.164588	0.347668	chr6:108410204-108483030
6	108435204	108438602	6	108632807	108639249	1	2	0	0	199125	0.000304769	3.1848e-05	-3.66181	2.11865	3.98019	0.0460383	0.347668	chr6:108410204-108664249
6	108435204	108438602	6	108714355	108715733	0	0	2	1	278141	2.70359e-05	1.66917e-06	3.74032	2.11883	4.33308	0.0373786	0.347668	chr6:108410204-108740733
6	108435204	108438602	6	108824240	108825855	1	1	0	0	388144	0.000489876	5.48902e-05	-3.13279	1.98119	2.65454	0.103255	0.347668	chr6:108410204-108850855
6	108435204	108438602	6	109317945	109319716	0	1	0	0	881927	0.00969163	0.00292127	-2.2885	1.82918	1.32774	0.249207	0.347668	chr6:108410204-109344716
6	108435204	108438602	6	108657210	108662348	15	5	6	7	222876	0	0	-0.528847	4.01697	1.09555	0.295244	0.403544	chr6:108410204-108687348
6	108435204	108438602	6	108568253	108572395	3	5	4	1	133421	0.000125899	1.16128e-05	-0.570213	3.05159	0.52913	0.466973	0.611285	chr6:108410204-108597395
6	108435204	108438602	6	108782432	108785238	1	0	1	1	346932	6.93286e-06	3.82105e-07	0.919699	2.11879	0.4006	0.526779	0.66131	chr6:108410204-108810238
6	108435204	108438602	6	108622043	108624409	1	1	1	0	186323	0.000677278	7.93431e-05	-0.776237	2.11874	0.283044	0.594713	0.715307	chr6:108410204-108649409
6	108435204	108438602	6	108508342	108512083	3	3	2	3	73309	0.00966026	0.00195603	-0.170367	2.9072	0.0414667	0.83864	0.967086	chr6:108410204-108537083
6	108435204	108438602	6	108677563	108679614	0	1	1	0	241685	0.00331204	0.000467342	0.0680531	1.98123	0.00173501	0.966775	0.968342	chr6:108410204-108704614
6	108435204	108438602	6	108704183	108705390	1	0	0	1	267883	0.0020217	0.000271085	0.067862	1.98124	0.00172722	0.96685	0.968342	chr6:108410204-108730390
6	108435204	108438602	6	108707982	108711251	1	2	0	3	272713	9.7309e-12	2.04281e-13	0.0783163	2.46657	0.00517085	0.942675	0.968342	chr6:108410204-108736251
6	108446327	108449209	6	108497390	108500690	2	2	4	5	51272	0.00420676	0.000607161	1.20325	3.05173	2.2635	0.132454	0.347668	chr6:108421327-108525690
6	108446327	108449209	6	108657210	108662348	21	19	8	11	212011	0	0	-0.980268	4.72499	6.2649	0.0123153	0.347668	chr6:108421327-108687348
6	108446327	108449209	6	108704183	108705390	0	2	0	0	257018	0.00242848	0.000332185	-3.1327	1.98114	2.65441	0.103263	0.347668	chr6:108421327-108730390
6	108446327	108449209	6	108782432	108785238	1	1	0	0	336067	0.000817747	9.81995e-05	-3.13279	1.98119	2.65454	0.103255	0.347668	chr6:108421327-108810238
6	108446327	108449209	6	110139354	110141018	0	1	0	0	1692418	0.00966026	0.00197255	-2.2885	1.82918	1.32774	0.249207	0.347668	chr6:108421327-110166018
6	108446327	108449209	6	108531357	108533286	2	6	2	2	84553	0.00286341	0.00039844	-0.87559	2.98106	1.12648	0.288527	0.394514	chr6:108421327-108558286
6	108446327	108449209	6	108622043	108624409	0	1	1	1	175458	0.00156984	0.000204656	0.919796	2.11874	0.400673	0.526742	0.66131	chr6:108421327-108649409
6	108446327	108449209	6	108707982	108711251	4	3	6	3	261848	0	0	0.433896	3.24443	0.379164	0.538051	0.673821	chr6:108421327-108736251
6	108446327	108449209	6	108632807	108639249	1	1	1	0	188260	0.000563371	6.43984e-05	-0.776237	2.11874	0.283044	0.594713	0.715307	chr6:108421327-108664249
6	108446327	108449209	6	108508342	108512083	6	3	3	7	62444	1.24812e-06	5.97132e-08	0.230527	3.41422	0.126344	0.722254	0.843289	chr6:108421327-108537083
6	108446327	108449209	6	108454092	108458030	20	37	27	26	8293	0	0	-0.0191255	5.54163	0.00460007	0.945926	0.968342	chr6:108421327-108483030
6	108446327	108449209	6	108462803	108466442	9	4	5	7	16854	2.34923e-07	9.82034e-09	-0.0302721	3.70379	0.00281994	0.95765	0.968342	chr6:108421327-108491442
6	108446327	108449209	6	108568253	108572395	1	9	7	2	122556	1.88239e-08	6.10565e-10	-0.0647253	3.41411	0.00995333	0.92053	0.968342	chr6:108421327-108597395
6	108446327	108449209	6	108652264	108653483	2	0	1	1	205105	5.40646e-06	2.91819e-07	0.0754089	2.24432	0.0034506	0.953158	0.968342	chr6:108421327-108678483
6	108446327	108449209	6	108666575	108671406	4	4	6	2	221222	0	0	0.0825542	3.24438	0.0138055	0.906466	0.968342	chr6:108421327-108696406
6	108446327	108449209	6	108677563	108679614	1	1	1	1	230820	1.287e-06	6.17225e-08	0.0755058	2.24427	0.00345849	0.953104	0.968342	chr6:108421327-108704614
6	108446327	108449209	6	108714355	108715733	0	2	1	1	267276	3.05697e-07	1.30474e-08	0.0756027	2.24422	0.00346638	0.953051	0.968342	chr6:108421327-108740733
6	108454092	108458030	6	108508342	108512083	11	9	7	5	54151	0	0	-0.641605	3.98119	1.55171	0.212883	0.347668	chr6:108429092-108537083
6	108454092	108458030	6	108568253	108572395	8	14	2	10	114263	0	0	-0.777529	4.05112	2.3835	0.122623	0.347668	chr6:108429092-108597395
6	108454092	108458030	6	108644090	108645740	1	1	0	0	188854	0.00966026	0.00266375	-3.13279	1.98119	2.65454	0.103255	0.347668	chr6:108429092-108670740
6	108454092	108458030	6	108666575	108671406	3	2	9	3	212929	0	0	1.30469	3.3035	3.36789	0.0664787	0.347668	chr6:108429092-108696406
6	108454092	108458030	6	108714355	108715733	1	2	0	0	258983	4.23142e-05	2.96885e-06	-3.66181	2.11865	3.98019	0.0460383	0.347668	chr6:108429092-108740733
6	108454092	108458030	6	108742986	108746428	0	0	2	0	288646	0.00150369	0.000195031	3.20839	1.98133	2.88993	0.089135	0.347668	chr6:108429092-108771428
6	108454092	108458030	6	108782432	108785238	2	2	1	0	327774	2.60756e-10	6.61404e-12	-1.69156	2.3597	1.75068	0.185791	0.347668	chr6:108429092-108810238
6	108454092	108458030	6	108803674	108806196	0	0	1	1	348874	0.000722839	8.54443e-05	3.2083	1.98128	2.88979	0.0891424	0.347668	chr6:108429092-108831196
6	108454092	108458030	6	108677563	108679614	1	0	1	2	222527	2.06067e-06	1.02769e-07	1.45162	2.24432	1.16516	0.280397	0.384819	chr6:108429092-108704614
6	108454092	108458030	6	108657210	108662348	29	21	18	21	203718	0	0	-0.272494	5.25922	0.759219	0.383573	0.509942	chr6:108429092-108687348
6	108454092	108458030	6	108462803	108466442	35	27	22	29	8561	0	0	-0.196654	5.57812	0.496284	0.481137	0.628336	chr6:108429092-108491442
6	108454092	108458030	6	108652264	108653483	0	1	1	1	196812	0.000357155	3.81925e-05	0.919796	2.11874	0.400673	0.526742	0.66131	chr6:108429092-108678483
6	108454092	108458030	6	108497390	108500690	7	4	4	4	42979	1.13205e-05	6.48627e-07	-0.364897	3.41422	0.312571	0.576107	0.715307	chr6:108429092-108525690
6	108454092	108458030	6	108632807	108639249	2	0	1	0	179967	0.0010697	0.000133079	-0.776334	2.11879	0.283105	0.594673	0.715307	chr6:108429092-108664249
6	108454092	108458030	6	108707982	108711251	8	3	7	6	253555	0	0	0.319072	3.65953	0.30115	0.583162	0.715307	chr6:108429092-108736251
6	108454092	108458030	6	108476025	108477684	3	5	2	5	20793	0.00879618	0.00134968	-0.104269	3.18275	0.0206874	0.885634	0.968342	chr6:108429092-108502684
6	108454092	108458030	6	108686661	108688262	0	1	1	0	231400	0.00424741	0.000613547	0.0680531	1.98123	0.00173501	0.966775	0.968342	chr6:108429092-108713262
6	108462803	108466442	6	108508342	108512083	3	2	4	7	45590	0.000210732	2.08959e-05	1.18133	3.24438	2.64985	0.10356	0.347668	chr6:108437803-108537083
6	108462803	108466442	6	108666575	108671406	2	0	1	4	204368	9.69948e-12	2.03615e-13	1.30037	2.56625	1.50494	0.219914	0.347668	chr6:108437803-108696406
6	108462803	108466442	6	108803674	108806196	1	1	0	0	340312	0.000765117	9.10883e-05	-3.13279	1.98119	2.65454	0.103255	0.347668	chr6:108437803-108831196
6	108462803	108466442	6	108707982	108711251	1	3	3	4	244994	0	0	0.851553	2.90724	1.00899	0.315144	0.429506	chr6:108437803-108736251
6	108462803	108466442	6	108657210	108662348	5	16	4	11	195156	0	0	-0.394721	4.11823	0.669056	0.413381	0.547606	chr6:108437803-108687348
6	108462803	108466442	6	108568253	108572395	4	6	5	5	105701	8.82052e-09	2.73918e-10	0.0829652	3.46664	0.0171832	0.895708	0.968342	chr6:108437803-108597395
6	108462803	108466442	6	108704183	108705390	1	0	0	1	240164	0.00335916	0.000474581	0.067862	1.98124	0.00172722	0.96685	0.968342	chr6:108437803-108730390
6	108476025	108477684	6	108707982	108711251	0	2	0	0	232762	0.00412957	0.000594957	-3.1327	1.98114	2.65441	0.103263	0.347668	chr6:108451025-108736251
6	108476025	108477684	6	108657210	108662348	5	4	3	5	182924	0	0	-0.0826961	3.30314	0.0146269	0.903737	0.968342	chr6:108451025-108687348
6	108476025	108477684	6	108677563	108679614	1	0	0	1	201734	0.00953323	0.00147177	0.067862	1.98124	0.00172722	0.96685	0.968342	chr6:108451025-108704614
6	108479851	108481124	6	108657210	108662348	3	1	1	1	179291	2.86567e-08	9.5394e-10	-0.839917	2.46667	0.565378	0.452101	0.593188	chr6:108454851-108687348
6	108479851	108481124	6	108666575	108671406	0	1	1	1	188503	0.000556492	6.34989e-05	0.919796	2.11874	0.400673	0.526742	0.66131	chr6:108454851-108696406
6	108481645	108482915	6	108657210	108662348	1	1	1	0	177499	0.00122967	0.000155752	-0.776237	2.11874	0.283044	0.594713	0.715307	chr6:108456645-108687348
6	108486310	108487717	6	108677563	108679614	0	2	0	0	191575	0.00966026	0.00221984	-3.1327	1.98114	2.65441	0.103263	0.347668	chr6:108461310-108704614
6	108486310	108487717	6	108657210	108662348	1	1	3	1	172765	9.53762e-08	3.57152e-09	0.995366	2.46676	0.800144	0.37105	0.494705	chr6:108461310-108687348
6	108486310	108487717	6	108666575	108671406	0	1	1	1	181977	0.000861209	0.000104157	0.919796	2.11874	0.400673	0.526742	0.66131	chr6:108461310-108696406
6	108497390	108500690	6	108666575	108671406	3	1	0	1	169950	5.96966e-06	3.24878e-07	-1.69175	2.35971	1.75106	0.185744	0.347668	chr6:108472390-108696406
6	108497390	108500690	6	108707982	108711251	0	0	4	2	210576	6.09265e-10	1.62761e-11	4.68535	2.46685	8.65613	0.00325964	0.347668	chr6:108472390-108736251
6	108497390	108500690	6	108714355	108715733	2	2	0	0	216004	2.81281e-06	1.43956e-07	-4.04812	2.24418	5.30503	0.0212639	0.347668	chr6:108472390-108740733
6	108497390	108500690	6	108782432	108785238	0	0	2	1	284795	2.28585e-05	1.38322e-06	3.74032	2.11883	4.33308	0.0373786	0.347668	chr6:108472390-108810238
6	108497390	108500690	6	108827439	108830113	0	2	0	0	329736	0.000918547	0.000112048	-3.1327	1.98114	2.65441	0.103263	0.347668	chr6:108472390-108855113
6	108497390	108500690	6	108657210	108662348	6	8	6	5	160739	0	0	-0.257647	3.70364	0.202958	0.652344	0.774314	chr6:108472390-108687348
6	108502783	108504798	6	108657210	108662348	6	2	2	2	155988	1.77091e-13	3.10862e-15	-0.875975	2.98126	1.12745	0.28832	0.394501	chr6:108477783-108687348
6	108502783	108504798	6	108707982	108711251	0	2	0	2	205826	5.33815e-06	2.87824e-07	0.0755086	2.24418	0.00345872	0.953103	0.968342	chr6:108477783-108736251
6	108508342	108512083	6	108522820	108525905	5	9	1	2	14150	0.00285719	0.000397483	-2.0514	3.30281	7.0302	0.00801462	0.347668	chr6:108483342-108550905
6	108508342	108512083	6	108666575	108671406	2	4	2	1	158778	4.40515e-10	1.15564e-11	-0.863304	2.74668	0.846281	0.357607	0.478512	chr6:108483342-108696406
6	108508342	108512083	6	108707982	108711251	1	1	4	0	199404	1.87411e-09	5.33065e-11	0.99546	2.4668	0.800285	0.371008	0.494705	chr6:108483342-108736251
6	108508342	108512083	6	108531357	108533286	8	3	2	5	22109	0.000337467	3.57948e-05	-0.551726	3.35973	0.670925	0.412729	0.547266	chr6:108483342-108558286
6	108508342	108512083	6	108657210	108662348	13	10	10	7	149566	0	0	-0.346779	4.24433	0.572554	0.449246	0.591294	chr6:108483342-108687348
6	108508342	108512083	6	108568253	108572395	5	3	1	4	60111	0.00238574	0.000325692	-0.570687	3.05155	0.529984	0.466614	0.611256	chr6:108483342-108597395
6	108508342	108512083	6	108677563	108679614	2	0	1	0	168376	0.00318731	0.000448071	-0.776334	2.11879	0.283105	0.594673	0.715307	chr6:108483342-108704614
6	108508342	108512083	6	108700752	108702010	0	2	0	1	191168	0.000469648	5.22977e-05	-0.776234	2.11864	0.283042	0.594714	0.715307	chr6:108483342-108727010
6	108508342	108512083	6	108704183	108705390	1	1	0	1	194574	0.000379756	4.09715e-05	-0.776331	2.11869	0.283103	0.594674	0.715307	chr6:108483342-108730390
6	108522820	108525905	6	108657210	108662348	12	10	3	2	135416	0	0	-2.00105	3.78831	10.4385	0.00123413	0.347668	chr6:108497820-108687348
6	108522820	108525905	6	108714355	108715733	0	0	1	1	190681	0.00966026	0.00234379	3.2083	1.98128	2.88979	0.0891424	0.347668	chr6:108497820-108740733
6	108522820	108525905	6	108677563	108679614	0	3	1	0	154226	0.00598264	0.000890448	-1.30516	2.24417	0.930053	0.334849	0.45031	chr6:108497820-108704614
6	108522820	108525905	6	108707982	108711251	1	3	2	0	185254	1.17475e-08	3.71105e-10	-0.83963	2.46662	0.565016	0.452246	0.593188	chr6:108497820-108736251
6	108522820	108525905	6	108531357	108533286	9	3	7	3	7959	0.00014216	1.33312e-05	-0.174224	3.56642	0.0824998	0.773938	0.896406	chr6:108497820-108558286
6	108522820	108525905	6	108827439	108830113	0	1	1	0	304413	0.00124293	0.000157643	0.0680531	1.98123	0.00173501	0.966775	0.968342	chr6:108497820-108855113
6	108531357	108533286	6	108568253	108572395	7	8	5	3	38002	6.41553e-08	2.29803e-09	-0.803255	3.61339	1.75051	0.185813	0.347668	chr6:108506357-108597395
6	108531357	108533286	6	108707982	108711251	3	1	1	0	177295	1.97195e-06	9.79993e-08	-1.69166	2.35975	1.75087	0.185767	0.347668	chr6:108506357-108736251
6	108531357	108533286	6	110347890	110349974	0	1	0	0	1816610	0.00966026	0.00187322	-2.2885	1.82918	1.32774	0.249207	0.347668	chr6:108506357-110374974
6	108531357	108533286	6	108657210	108662348	6	8	11	6	127457	0	0	0.359545	3.94488	0.48702	0.485259	0.633597	chr6:108506357-108687348
6	108538808	108540212	6	108835470	108837752	0	0	2	0	297101	0.0013093	0.000167091	3.20839	1.98133	2.88993	0.089135	0.347668	chr6:108513808-108862752
6	108538808	108540212	6	108657210	108662348	4	3	3	4	120269	5.19367e-05	3.88623e-06	0.0819174	3.11876	0.0120128	0.912724	0.968342	chr6:108513808-108687348
6	108552421	108554077	6	108657210	108662348	2	4	2	6	106530	8.05046e-05	6.91236e-06	0.482406	3.11866	0.413314	0.520292	0.66131	chr6:108527421-108687348
6	108568253	108572395	6	108657210	108662348	13	44	35	36	89455	0	0	0.401608	5.74649	2.32606	0.127223	0.347668	chr6:108543253-108687348
6	108568253	108572395	6	110032808	110034195	0	1	0	0	1463177	0.00966026	0.00211436	-2.2885	1.82918	1.32774	0.249207	0.347668	chr6:108543253-110059195
6	108568253	108572395	6	110127537	110129485	0	0	1	0	1558187	0.00966026	0.00203622	2.35656	1.82928	1.4455	0.229251	0.347668	chr6:108543253-110154485
6	108568253	108572395	6	108782432	108785238	0	1	2	0	213511	0.000154506	1.46598e-05	0.91989	2.11878	0.400744	0.526705	0.66131	chr6:108543253-108810238
6	108568253	108572395	6	108707982	108711251	5	6	5	4	139292	1.29005e-09	3.59313e-11	-0.199459	3.46664	0.0987588	0.753324	0.874944	chr6:108543253-108736251
6	108568253	108572395	6	108666575	108671406	8	5	6	5	98666	9.97921e-12	2.09721e-13	-0.152972	3.65939	0.0690997	0.792652	0.917383	chr6:108543253-108696406
6	108585124	108588531	6	108657210	108662348	2	5	7	3	72951	9.06066e-06	5.09997e-07	0.582348	3.30327	0.717804	0.396865	0.527004	chr6:108560124-108687348
6	108603941	108606194	6	108657210	108662348	4	4	2	5	54711	0.000348844	3.7179e-05	-0.104365	3.1828	0.0207244	0.885532	0.968342	chr6:108578941-108687348
6	108622043	108624409	6	108657210	108662348	4	5	2	6	36553	0.000155786	1.47985e-05	-0.0826934	3.30305	0.014626	0.90374	0.968342	chr6:108597043-108687348
6	108632807	108639249	6	108657210	108662348	8	5	5	5	23751	5.83681e-07	2.62346e-08	-0.287413	3.61354	0.233079	0.62925	0.750128	chr6:108607807-108687348
6	108644090	108645740	6	108657210	108662348	2	8	2	4	14864	0.00606965	0.000904549	-0.631301	3.244	0.781919	0.376555	0.500707	chr6:108619090-108687348
6	108652264	108653483	6	108657210	108662348	10	7	3	7	6905	8.43523e-07	3.90712e-08	-0.668023	3.78845	1.42792	0.232104	0.347668	chr6:108627264-108687348
6	108657210	108662348	6	108666575	108671406	45	66	41	34	9211	0	0	-0.478172	6.25838	4.57384	0.0324637	0.347668	chr6:108632210-108696406
6	108657210	108662348	6	109397089	109398657	0	1	0	0	738094	0.00989608	0.00332334	-2.2885	1.82918	1.32774	0.249207	0.347668	chr6:108632210-109423657
6	108657210	108662348	6	109906636	109908472	0	0	1	0	1247775	0.00966026	0.00229952	2.35656	1.82928	1.4455	0.229251	0.347668	chr6:108632210-109933472
6	108657210	108662348	6	109965781	109967533	1	0	0	0	1306878	0.00966026	0.00225125	-2.2886	1.82923	1.32781	0.249195	0.347668	chr6:108632210-109992533
6	108657210	108662348	6	108677563	108679614	6	9	4	5	18809	4.70694e-07	2.07904e-08	-0.6381	3.65911	1.16831	0.279749	0.384819	chr6:108632210-108704614
6	108657210	108662348	6	108707982	108711251	22	21	19	13	49837	0	0	-0.338825	5.03436	0.995163	0.318484	0.433771	chr6:108632210-108736251
6	108657210	108662348	6	108700752	108702010	2	3	7	1	41602	0.00711986	0.0010749	0.734043	3.05182	0.881121	0.347895	0.466793	chr6:108632210-108727010
6	108657210	108662348	6	108782432	108785238	3	2	6	2	124056	0.000161995	1.54728e-05	0.733853	3.05182	0.880678	0.348016	0.466793	chr6:108632210-108810238
6	108657210	108662348	6	108704183	108705390	5	4	1	9	45007	5.80222e-06	3.1521e-07	0.230436	3.41408	0.126247	0.722355	0.843396	chr6:108632210-108730390
6	108657210	108662348	6	108827439	108830113	4	1	0	4	168997	2.88436e-12	5.75096e-14	-0.224768	2.74674	0.0601419	0.806272	0.932135	chr6:108632210-108855113
6	108666575	108671406	6	108677563	108679614	6	5	4	7	9598	6.5263e-05	5.24882e-06	0.0828654	3.56618	0.0187555	0.89107	0.968342	chr6:108641575-108704614
6	108666575	108671406	6	108707982	108711251	11	9	12	8	40626	0	0	0.0839806	4.24446	0.0339973	0.853712	0.968342	chr6:108641575-108736251
6	108677563	108679614	6	108707982	108711251	7	1	4	2	31028	0.00663477	0.000996151	-0.318781	3.1189	0.179937	0.671427	0.79632	chr6:108652563-108736251
6	108782432	108785238	6	109750610	109754504	0	1	0	0	968722	0.00966259	0.00276626	-2.2885	1.82918	1.32774	0.249207	0.347668	chr6:108757432-109779504
6	108782432	108785238	6	109894082	109895652	1	0	0	0	1111032	0.00966026	0.00249819	-2.2886	1.82923	1.32781	0.249195	0.347668	chr6:108757432-109920652
6	108782432	108785238	6	110634181	110636905	0	1	0	0	1851708	0.00966026	0.0018348	-2.2885	1.82918	1.32774	0.249207	0.347668	chr6:108757432-110661905
6	108782432	108785238	6	108827439	108830113	3	4	4	5	44941	0.000323234	3.40684e-05	0.433806	3.24429	0.37901	0.538133	0.673821	chr6:108757432-108855113
6	108824240	108825855	6	109906636	109908472	0	1	0	0	1082506	0.00966026	0.00253564	-2.2885	1.82918	1.32774	0.249207	0.347668	chr6:108799240-109933472
6	108827439	108830113	6	110127537	110129485	0	1	0	0	1299735	0.00966026	0.00236132	-2.2885	1.82918	1.32774	0.249207	0.347668	chr6:108802439-110154485
6	108827439	108830113	6	110139354	110141018	0	0	1	0	1311410	0.00966026	0.00236508	2.35656	1.82928	1.4455	0.229251	0.347668	chr6:108802439-110166018
6	108827439	108830113	6	110142717	110144091	0	1	0	0	1314628	0.00966026	0.00227302	-2.2885	1.82918	1.32774	0.249207	0.347668	chr6:108802439-110169091
6	108827439	108830113	6	108835470	108837752	2	6	5	7	7835	0.00107814	0.000134276	0.653208	3.46663	1.04734	0.306121	0.417975	chr6:108802439-108862752
6	108835470	108837752	6	109894082	109895652	1	0	0	0	1058256	0.00966026	0.00256792	-2.2886	1.82923	1.32781	0.249195	0.347668	chr6:108810470-109920652
6	108844674	108846384	6	110142717	110144091	0	0	1	0	1297875	0.00966026	0.00225259	2.35656	1.82928	1.4455	0.229251	0.347668	chr6:108819674-110169091
6	108852404	108853655	6	109863176	109864710	0	0	0	1	1010913	0.00966026	0.00274868	2.35646	1.82923	1.44543	0.229262	0.347668	chr6:108827404-109889710
6	109114680	109116529	6	110984746	110986097	1	0	0	0	1869817	0.00966026	0.00184105	-2.2886	1.82923	1.32781	0.249195	0.347668	chr6:109089680-111011097
6	109114680	109116529	6	111084829	111086255	0	1	0	0	1969937	0.00966026	0.00181096	-2.2885	1.82918	1.32774	0.249207	0.347668	chr6:109089680-111111255
6	109114680	109116529	6	111106832	111108351	0	2	0	0	1991987	2.72986e-05	1.68974e-06	-3.1327	1.98114	2.65441	0.103263	0.347668	chr6:109089680-111133351
6	109152036	109154237	6	109889567	109891184	0	0	0	1	737239	0.00989436	0.00332036	2.35646	1.82923	1.44543	0.229262	0.347668	chr6:109127036-109916184
6	109190369	109192261	6	110235141	110237266	0	1	0	0	1044888	0.00966026	0.00260874	-2.2885	1.82918	1.32774	0.249207	0.347668	chr6:109165369-110262266
6	109190369	109192261	6	110473893	110475647	0	0	0	1	1283455	0.00966026	0.00232019	2.35646	1.82923	1.44543	0.229262	0.347668	chr6:109165369-110500647
6	109230581	109232483	6	110611468	110612753	0	0	0	1	1380578	0.00966026	0.0021624	2.35646	1.82923	1.44543	0.229262	0.347668	chr6:109205581-110637753
6	109287139	109288419	6	109633302	109634570	0	0	2	0	346157	0.00072646	8.59181e-05	3.20839	1.98133	2.88993	0.089135	0.347668	chr6:109262139-109659570
6	109287139	109288419	6	110032808	110034195	0	0	1	0	745722	0.00993408	0.00338288	2.35656	1.82928	1.4455	0.229251	0.347668	chr6:109262139-110059195
6	109287139	109288419	6	110347890	110349974	0	1	0	0	1061153	0.00966026	0.00257394	-2.2885	1.82918	1.32774	0.249207	0.347668	chr6:109262139-110374974
6	109317945	109319716	6	110127537	110129485	0	0	0	1	809680	0.00977167	0.00311443	2.35646	1.82923	1.44543	0.229262	0.347668	chr6:109292945-110154485
6	109394733	109396077	6	110127537	110129485	0	0	1	0	733106	0.0099277	0.00337331	2.35656	1.82928	1.4455	0.229251	0.347668	chr6:109369733-110154485
6	109394733	109396077	6	110266774	110268026	0	1	0	0	871995	0.00971619	0.00299043	-2.2885	1.82918	1.32774	0.249207	0.347668	chr6:109369733-110293026
6	109394733	109396077	6	110441074	110443108	0	0	0	1	1046686	0.00966026	0.00261501	2.35646	1.82923	1.44543	0.229262	0.347668	chr6:109369733-110468108
6	109540971	109542310	6	110765075	110768498	1	0	0	0	1225146	0.00966026	0.00233744	-2.2886	1.82923	1.32781	0.249195	0.347668	chr6:109515971-110793498
6	109633302	109634570	6	110473893	110475647	0	0	1	0	840834	0.00973842	0.00304287	2.35656	1.82928	1.4455	0.229251	0.347668	chr6:109608302-110500647
6	109633302	109634570	6	110634181	110636905	0	0	1	0	1001607	0.00966026	0.00265596	2.35656	1.82928	1.4455	0.229251	0.347668	chr6:109608302-110661905
6	109633302	109634570	6	111220027	111221304	1	0	0	0	1586729	0.00966026	0.00199883	-2.2886	1.82923	1.32781	0.249195	0.347668	chr6:109608302-111246304
6	109750610	109754504	6	111244934	111246465	0	0	0	1	1493142	0.00966026	0.0021308	2.35646	1.82923	1.44543	0.229262	0.347668	chr6:109725610-111271465
6	109783145	109784570	6	111353243	111354452	1	0	0	0	1569990	0.00966026	0.00206072	-2.2886	1.82923	1.32781	0.249195	0.347668	chr6:109758145-111379452
6	109791430	109792792	6	111141381	111142605	0	1	0	0	1349882	0.00966026	0.00231821	-2.2885	1.82918	1.32774	0.249207	0.347668	chr6:109766430-111167605
6	109863176	109864710	6	111437138	111438656	0	0	1	0	1573954	0.00966026	0.00204635	2.35656	1.82928	1.4455	0.229251	0.347668	chr6:109838176-111463656
6	109863176	109864710	6	111626924	111628218	0	0	1	0	1763628	0.00966026	0.00190794	2.35656	1.82928	1.4455	0.229251	0.347668	chr6:109838176-111653218
6	109884225	109885561	6	110611468	110612753	1	0	0	0	727217	0.00992792	0.00337407	-2.2886	1.82923	1.32781	0.249195	0.347668	chr6:109859225-110637753
6	109884225	109885561	6	110918845	110920745	0	1	0	0	1034902	0.00966026	0.00260895	-2.2885	1.82918	1.32774	0.249207	0.347668	chr6:109859225-110945745
6	109884225	109885561	6	111220027	111221304	0	0	0	1	1335772	0.00966026	0.00222419	2.35646	1.82923	1.44543	0.229262	0.347668	chr6:109859225-111246304
6	109884225	109885561	6	111570438	111572030	0	0	0	1	1686341	0.00966026	0.00194998	2.35646	1.82923	1.44543	0.229262	0.347668	chr6:109859225-111597030
6	109884225	109885561	6	111759311	111760823	0	0	1	0	1875174	0.00966026	0.00182752	2.35656	1.82928	1.4455	0.229251	0.347668	chr6:109859225-111785823
6	109894082	109895652	6	110611468	110612753	0	0	0	1	717243	0.00994835	0.0034034	2.35646	1.82923	1.44543	0.229262	0.347668	chr6:109869082-110637753
6	109894082	109895652	6	110878538	110879841	0	1	0	0	984322	0.00966026	0.00270028	-2.2885	1.82918	1.32774	0.249207	0.347668	chr6:109869082-110904841
6	109906636	109908472	6	110878538	110879841	0	0	0	1	971635	0.00966026	0.00271762	2.35646	1.82923	1.44543	0.229262	0.347668	chr6:109881636-110904841
6	109906636	109908472	6	110995572	110997129	1	0	0	0	1088796	0.00966026	0.00251618	-2.2886	1.82923	1.32781	0.249195	0.347668	chr6:109881636-111022129
6	109958710	109961065	6	111114112	111115639	0	0	1	0	1154988	0.00966026	0.00244007	2.35656	1.82928	1.4455	0.229251	0.347668	chr6:109933710-111140639
6	109965781	109967533	6	110878538	110879841	1	0	0	1	912532	5.45811e-05	4.14859e-06	0.067862	1.98124	0.00172722	0.96685	0.968342	chr6:109940781-110904841
6	110127537	110129485	6	111428090	111429675	1	0	0	0	1300371	0.00966026	0.00237168	-2.2886	1.82923	1.32781	0.249195	0.347668	chr6:110102537-111454675
6	110139354	110141018	6	110995572	110997129	0	0	1	0	856164	0.0097297	0.00302211	2.35656	1.82928	1.4455	0.229251	0.347668	chr6:110114354-111022129
6	110139354	110141018	6	111915364	111919839	0	0	0	1	1777415	0.00966026	0.00188795	2.35646	1.82923	1.44543	0.229262	0.347668	chr6:110114354-111944839
6	110142717	110144091	6	111227289	111228697	0	0	1	0	1084589	0.00966026	0.00251387	2.35656	1.82928	1.4455	0.229251	0.347668	chr6:110117717-111253697
6	110142717	110144091	6	111533178	111534538	0	0	1	0	1390454	0.00966026	0.00218089	2.35656	1.82928	1.4455	0.229251	0.347668	chr6:110117717-111559538
6	110235141	110237266	6	112209473	112211913	1	0	0	0	1974489	0.00966026	0.0018254	-2.2886	1.82923	1.32781	0.249195	0.347668	chr6:110210141-112236913
6	110266774	110268026	6	111504730	111505955	0	1	0	0	1237942	0.00966026	0.00237238	-2.2885	1.82918	1.32774	0.249207	0.347668	chr6:110241774-111530955
6	110270255	110271864	6	111993169	111994800	0	0	1	0	1722925	0.00966026	0.00190728	2.35656	1.82928	1.4455	0.229251	0.347668	chr6:110245255-112019800
6	110330536	110331894	6	111052746	111054428	0	0	1	0	722372	0.00996393	0.00342434	2.35656	1.82928	1.4455	0.229251	0.347668	chr6:110305536-111079428
6	110347890	110349974	6	111227289	111228697	0	0	1	0	879061	0.00968788	0.00290799	2.35656	1.82928	1.4455	0.229251	0.347668	chr6:110322890-111253697
6	110441074	110443108	6	111854246	111855991	1	0	0	0	1413027	0.00966026	0.00216759	-2.2886	1.82923	1.32781	0.249195	0.347668	chr6:110416074-111880991
6	110466682	110468600	6	111915364	111919839	1	0	0	0	1449960	0.00966026	0.00210713	-2.2886	1.82923	1.32781	0.249195	0.347668	chr6:110441682-111944839
6	110473893	110475647	6	111428090	111429675	0	0	0	1	954112	0.0096887	0.00291044	2.35646	1.82923	1.44543	0.229262	0.347668	chr6:110448893-111454675
6	110473893	110475647	6	112458767	112461003	0	0	0	1	1985115	0.00966026	0.001789	2.35646	1.82923	1.44543	0.229262	0.347668	chr6:110448893-112486003
6	110599046	110600632	6	111839760	111842093	0	0	1	0	1241087	0.00966026	0.00232586	2.35656	1.82928	1.4455	0.229251	0.347668	chr6:110574046-111867093
6	110599046	110600632	6	112543413	112545666	0	1	0	0	1944700	0.00966026	0.0017931	-2.2885	1.82918	1.32774	0.249207	0.347668	chr6:110574046-112570666
6	110611468	110612753	6	111839760	111842093	0	0	1	0	1228816	0.00966026	0.00233179	2.35656	1.82928	1.4455	0.229251	0.347668	chr6:110586468-111867093
6	110611468	110612753	6	112241538	112243140	0	0	0	1	1630228	0.00966026	0.00196322	2.35646	1.82923	1.44543	0.229262	0.347668	chr6:110586468-112268140
6	110634181	110636905	6	111839760	111842093	0	0	0	1	1205383	0.00966026	0.00235776	2.35646	1.82923	1.44543	0.229262	0.347668	chr6:110609181-111867093
6	110634181	110636905	6	111983912	111986220	1	0	0	0	1349523	0.00966026	0.00221142	-2.2886	1.82923	1.32781	0.249195	0.347668	chr6:110609181-112011220
6	110634181	110636905	6	112061643	112063064	0	0	0	1	1426810	0.00966026	0.00211811	2.35646	1.82923	1.44543	0.229262	0.347668	chr6:110609181-112088064
6	110634181	110636905	6	112243929	112246697	0	0	1	0	1609770	0.00966026	0.00198059	2.35656	1.82928	1.4455	0.229251	0.347668	chr6:110609181-112271697
6	110634181	110636905	6	112400603	112403180	0	0	0	1	1766348	0.00966026	0.00189363	2.35646	1.82923	1.44543	0.229262	0.347668	chr6:110609181-112428180
6	110634181	110636905	6	112463718	112466432	0	0	0	1	1829532	0.00966026	0.00184319	2.35646	1.82923	1.44543	0.229262	0.347668	chr6:110609181-112491432
6	110745087	110746301	6	111570438	111572030	1	0	0	0	825540	0.00978733	0.00314411	-2.2886	1.82923	1.32781	0.249195	0.347668	chr6:110720087-111597030
6	110745087	110746301	6	112222436	112224453	0	0	1	0	1477750	0.00966026	0.00218905	2.35656	1.82928	1.4455	0.229251	0.347668	chr6:110720087-112249453
6	110765075	110768498	6	111915364	111919839	1	0	0	0	1150815	0.00966026	0.00242672	-2.2886	1.82923	1.32781	0.249195	0.347668	chr6:110740075-111944839
6	110765075	110768498	6	112134412	112136066	0	0	1	0	1368452	0.00966026	0.0021889	2.35656	1.82928	1.4455	0.229251	0.347668	chr6:110740075-112161066
6	110765075	110768498	6	112400603	112403180	1	0	0	0	1635105	0.00966026	0.00200303	-2.2886	1.82923	1.32781	0.249195	0.347668	chr6:110740075-112428180
6	110878538	110879841	6	112543413	112545666	0	0	0	1	1665350	0.00966026	0.00195145	2.35646	1.82923	1.44543	0.229262	0.347668	chr6:110853538-112570666
6	110984746	110986097	6	111951522	111953867	0	0	0	1	967273	0.00966026	0.00271692	2.35646	1.82923	1.44543	0.229262	0.347668	chr6:110959746-111978867
6	110984746	110986097	6	111915364	111919839	0	1	1	0	932180	5.20448e-05	3.89725e-06	0.0680531	1.98123	0.00173501	0.966775	0.968342	chr6:110959746-111944839
6	111032291	111033483	6	111839760	111842093	1	0	0	0	808039	0.00976916	0.00310933	-2.2886	1.82923	1.32781	0.249195	0.347668	chr6:111007291-111867093
6	111032291	111033483	6	111842954	111844729	0	1	0	0	810954	0.00975799	0.00308424	-2.2885	1.82918	1.32774	0.249207	0.347668	chr6:111007291-111869729
6	111032291	111033483	6	111961043	111962367	0	0	1	0	928818	0.00966786	0.00280348	2.35656	1.82928	1.4455	0.229251	0.347668	chr6:111007291-111987367
6	111052746	111054428	6	111915364	111919839	0	0	1	0	864014	0.00970083	0.00294931	2.35656	1.82928	1.4455	0.229251	0.347668	chr6:111027746-111944839
6	111084829	111086255	6	111894811	111896489	0	0	0	1	810108	0.00977411	0.00311758	2.35646	1.82923	1.44543	0.229262	0.347668	chr6:111059829-111921489
6	111084829	111086255	6	112176526	112177804	0	0	1	0	1091623	0.00966026	0.0025284	2.35656	1.82928	1.4455	0.229251	0.347668	chr6:111059829-112202804
6	111106832	111108351	6	111851531	111853419	0	0	1	0	744883	0.00993778	0.00338818	2.35656	1.82928	1.4455	0.229251	0.347668	chr6:111081832-111878419
6	111111209	111112625	6	112176526	112177804	1	0	0	0	1065248	0.00966026	0.00261717	-2.2886	1.82923	1.32781	0.249195	0.347668	chr6:111086209-112202804
6	111120345	111122002	6	111851531	111853419	1	0	0	0	731301	0.00991554	0.00335509	-2.2886	1.82923	1.32781	0.249195	0.347668	chr6:111095345-111878419
6	111120345	111122002	6	111965027	111966534	0	0	0	1	844607	0.00972742	0.00301717	2.35646	1.82923	1.44543	0.229262	0.347668	chr6:111095345-111991534
6	111120345	111122002	6	112040821	112042371	0	1	0	0	920422	0.00967045	0.00281331	-2.2885	1.82918	1.32774	0.249207	0.347668	chr6:111095345-112067371
6	111120345	111122002	6	112127454	112128625	0	0	1	0	1006866	0.00966026	0.00267746	2.35656	1.82928	1.4455	0.229251	0.347668	chr6:111095345-112153625
6	111141381	111142605	6	112176526	112177804	1	0	0	0	1035172	0.00966026	0.00263497	-2.2886	1.82923	1.32781	0.249195	0.347668	chr6:111116381-112202804
6	111220027	111221304	6	112243929	112246697	0	0	0	1	1024647	0.00966026	0.00263095	2.35646	1.82923	1.44543	0.229262	0.347668	chr6:111195027-112271697
6	111220027	111221304	6	112320860	112322228	0	0	0	1	1100878	0.00966026	0.00249588	2.35646	1.82923	1.44543	0.229262	0.347668	chr6:111195027-112347228
6	111227289	111228697	6	111983912	111986220	0	0	1	0	757073	0.00986199	0.00326987	2.35656	1.82928	1.4455	0.229251	0.347668	chr6:111202289-112011220
6	111227289	111228697	6	112134412	112136066	0	0	1	0	907246	0.00967411	0.00284412	2.35656	1.82928	1.4455	0.229251	0.347668	chr6:111202289-112161066
6	111244934	111246465	6	111961043	111962367	0	0	0	1	716005	0.00999286	0.00346372	2.35646	1.82923	1.44543	0.229262	0.347668	chr6:111219934-111987367
6	111244934	111246465	6	112400603	112403180	0	1	0	0	1156192	0.00966026	0.00250836	-2.2885	1.82918	1.32774	0.249207	0.347668	chr6:111219934-112428180
6	111337445	111338693	6	112209473	112211913	0	0	1	0	872624	0.00977776	0.00312531	2.35656	1.82928	1.4455	0.229251	0.347668	chr6:111312445-112236913
6	111353243	111354452	6	112209473	112211913	0	1	0	0	856845	0.00979995	0.00316715	-2.2885	1.82918	1.32774	0.249207	0.347668	chr6:111328243-112236913
6	111353243	111354452	6	112326627	112330800	0	0	1	0	974866	0.00966416	0.00278551	2.35656	1.82928	1.4455	0.229251	0.347668	chr6:111328243-112355800
6	111378601	111380083	6	112326627	112330800	0	0	1	0	949371	0.00969285	0.00292501	2.35656	1.82928	1.4455	0.229251	0.347668	chr6:111353601-112355800
6	111428090	111429675	6	112303616	112305738	1	0	0	0	875794	0.00972654	0.00301268	-2.2886	1.82923	1.32781	0.249195	0.347668	chr6:111403090-112330738
6	111428090	111429675	6	112400603	112403180	0	0	0	1	973009	0.00967815	0.00287773	2.35646	1.82923	1.44543	0.229262	0.347668	chr6:111403090-112428180
6	111428090	111429675	6	112673821	112675244	0	0	0	1	1245650	0.00966026	0.00247106	2.35646	1.82923	1.44543	0.229262	0.347668	chr6:111403090-112700244
6	111428090	111429675	6	112924268	112926152	0	0	0	1	1496327	0.00966026	0.00214674	2.35646	1.82923	1.44543	0.229262	0.347668	chr6:111403090-112951152
6	111437138	111438656	6	112243929	112246697	0	1	0	0	807416	0.00977787	0.00312569	-2.2885	1.82918	1.32774	0.249207	0.347668	chr6:111412138-112271697
6	111447905	111449845	6	112310577	112311939	1	0	0	0	862383	0.00971493	0.00298713	-2.2886	1.82923	1.32781	0.249195	0.347668	chr6:111422905-112336939
6	111447905	111449845	6	112429756	112431223	1	0	0	0	981614	0.00966026	0.00270179	-2.2886	1.82923	1.32781	0.249195	0.347668	chr6:111422905-112456223
6	111447905	111449845	6	112929677	112931213	0	0	0	1	1481570	0.00966026	0.00216813	2.35646	1.82923	1.44543	0.229262	0.347668	chr6:111422905-112956213
6	111447905	111449845	6	111915364	111919839	0	1	1	0	468726	0.000243372	2.46363e-05	0.0680531	1.98123	0.00173501	0.966775	0.968342	chr6:111422905-111944839
6	111455536	111456912	6	112400603	112403180	1	0	0	0	945667	0.00966576	0.00279302	-2.2886	1.82923	1.32781	0.249195	0.347668	chr6:111430536-112428180
6	111471599	111472893	6	112471379	112472792	0	0	1	0	999839	0.00966026	0.00269705	2.35656	1.82928	1.4455	0.229251	0.347668	chr6:111446599-112497792
6	111499663	111501032	6	112320860	112322228	0	0	1	0	821196	0.00977059	0.00311206	2.35656	1.82928	1.4455	0.229251	0.347668	chr6:111474663-112347228
6	111499663	111501032	6	111724603	111726807	1	0	0	1	225357	0.00538216	0.000793868	0.067862	1.98124	0.00172722	0.96685	0.968342	chr6:111474663-111751807
6	111504730	111505955	6	112241538	112243140	1	0	0	0	736996	0.0099015	0.00333105	-2.2886	1.82923	1.32781	0.249195	0.347668	chr6:111479730-112268140
6	111533178	111534538	6	113140017	113141975	0	0	1	0	1607138	0.00966026	0.00208967	2.35656	1.82928	1.4455	0.229251	0.347668	chr6:111508178-113166975
6	111533178	111534538	6	113236765	113239017	0	1	0	0	1704033	0.00966026	0.00196203	-2.2885	1.82918	1.32774	0.249207	0.347668	chr6:111508178-113264017
6	111533178	111534538	6	111724603	111726807	0	1	1	1	191847	0.000528284	5.98398e-05	0.919796	2.11874	0.400673	0.526742	0.66131	chr6:111508178-111751807
6	111548573	111550182	6	112365320	112366533	1	0	0	0	816549	0.00979393	0.00315605	-2.2886	1.82923	1.32781	0.249195	0.347668	chr6:111523573-112391533
6	111570438	111572030	6	112400603	112403180	0	0	0	1	830657	0.00976673	0.00310362	2.35646	1.82923	1.44543	0.229262	0.347668	chr6:111545438-112428180
6	111570438	111572030	6	112543413	112545666	0	1	0	0	973305	0.00966026	0.00273542	-2.2885	1.82918	1.32774	0.249207	0.347668	chr6:111545438-112570666
6	111570438	111572030	6	113077059	113079594	0	1	0	0	1507092	0.00966026	0.00207768	-2.2885	1.82918	1.32774	0.249207	0.347668	chr6:111545438-113104594
6	111570438	111572030	6	111724603	111726807	1	2	0	1	154471	0.00615806	0.000918814	-1.30535	2.24418	0.930302	0.334784	0.45031	chr6:111545438-111751807
6	111570438	111572030	6	111851531	111853419	3	0	1	0	281241	1.9333e-07	7.89334e-09	-1.30545	2.24432	0.930432	0.334751	0.45031	chr6:111545438-111878419
6	111582083	111583531	6	112320860	112322228	1	0	0	0	738737	0.0098912	0.003314	-2.2886	1.82923	1.32781	0.249195	0.347668	chr6:111557083-112347228
6	111582083	111583531	6	112400603	112403180	1	0	0	0	819084	0.00975489	0.00307819	-2.2886	1.82923	1.32781	0.249195	0.347668	chr6:111557083-112428180
6	111582083	111583531	6	111915364	111919839	0	1	0	1	334794	0.000809014	9.70147e-05	0.067959	1.98119	0.00173117	0.966812	0.968342	chr6:111557083-111944839
6	111613044	111614424	6	111915364	111919839	0	0	1	1	303867	0.00117807	0.000148375	3.2083	1.98128	2.88979	0.0891424	0.347668	chr6:111588044-111944839
6	111613044	111614424	6	112320860	112322228	1	0	0	0	707810	0.00997111	0.00343308	-2.2886	1.82923	1.32781	0.249195	0.347668	chr6:111588044-112347228
6	111613044	111614424	6	112463718	112466432	0	1	0	0	851341	0.00971426	0.00298567	-2.2885	1.82918	1.32774	0.249207	0.347668	chr6:111588044-112491432
6	111613044	111614424	6	113325483	113327961	0	0	1	0	1712988	0.00966026	0.00195709	2.35656	1.82928	1.4455	0.229251	0.347668	chr6:111588044-113352961
6	111626924	111628218	6	111915364	111919839	0	0	2	0	290030	0.00142475	0.000183613	3.20839	1.98133	2.88993	0.089135	0.347668	chr6:111601924-111944839
6	111655965	111657685	6	112677205	112678458	0	0	0	1	1021006	0.00966026	0.00265023	2.35646	1.82923	1.44543	0.229262	0.347668	chr6:111630965-112703458
6	111724603	111726807	6	112543413	112545666	1	0	0	0	818834	0.00981426	0.00319429	-2.2886	1.82923	1.32781	0.249195	0.347668	chr6:111699603-112570666
6	111724603	111726807	6	111915364	111919839	0	1	1	2	191896	1.5284e-05	8.96174e-07	1.45172	2.24427	1.16531	0.280368	0.384819	chr6:111699603-111944839
6	111792697	111794200	6	111983912	111986220	1	0	0	1	191617	0.00966026	0.00229784	0.067862	1.98124	0.00172722	0.96685	0.968342	chr6:111767697-112011220
6	111839760	111842093	6	112576553	112577972	0	0	1	0	736336	0.00991128	0.00334826	2.35656	1.82928	1.4455	0.229251	0.347668	chr6:111814760-112602972
6	111854246	111855991	6	113044955	113047546	1	0	0	0	1191132	0.00966026	0.00243836	-2.2886	1.82923	1.32781	0.249195	0.347668	chr6:111829246-113072546
6	111854246	111855991	6	113343253	113345755	1	0	0	0	1489385	0.00966026	0.0020672	-2.2886	1.82923	1.32781	0.249195	0.347668	chr6:111829246-113370755
6	111860669	111862023	6	113223629	113225239	0	0	0	1	1363088	0.00966026	0.00219682	2.35646	1.82923	1.44543	0.229262	0.347668	chr6:111835669-113250239
6	111915364	111919839	6	112243929	112246697	0	0	2	0	327711	0.00088152	0.000106939	3.20839	1.98133	2.88993	0.089135	0.347668	chr6:111890364-112271697
6	111915364	111919839	6	112673821	112675244	0	1	0	0	756931	0.00988192	0.00329889	-2.2885	1.82918	1.32774	0.249207	0.347668	chr6:111890364-112700244
6	111915364	111919839	6	113044955	113047546	0	1	0	0	1128649	0.00966026	0.00249947	-2.2885	1.82918	1.32774	0.249207	0.347668	chr6:111890364-113072546
6	111915364	111919839	6	113099154	113102319	0	0	1	0	1183135	0.00966026	0.00237683	2.35656	1.82928	1.4455	0.229251	0.347668	chr6:111890364-113127319
6	111915364	111919839	6	113660050	113661501	0	1	0	0	1743174	0.00966026	0.00189088	-2.2885	1.82918	1.32774	0.249207	0.347668	chr6:111890364-113686501
6	111915364	111919839	6	111983912	111986220	3	5	6	5	67464	8.03432e-07	3.70409e-08	0.530317	3.41426	0.662352	0.415731	0.55052	chr6:111890364-112011220
6	111915364	111919839	6	112326627	112330800	1	1	0	1	411112	2.52722e-06	1.28202e-07	-0.776331	2.11869	0.283103	0.594674	0.715307	chr6:111890364-112355800
6	111915364	111919839	6	112292444	112295072	1	0	0	1	376156	0.000540891	6.14755e-05	0.067862	1.98124	0.00172722	0.96685	0.968342	chr6:111890364-112320072
6	111951522	111953867	6	112946049	112948503	0	1	0	0	994581	0.00966026	0.00267498	-2.2885	1.82918	1.32774	0.249207	0.347668	chr6:111926522-112973503
6	111961043	111962367	6	112685804	112687738	0	0	0	1	725066	0.00992951	0.00337634	2.35646	1.82923	1.44543	0.229262	0.347668	chr6:111936043-112712738
6	111983912	111986220	6	112243929	112246697	1	1	0	0	260247	0.00236327	0.000322317	-3.13279	1.98119	2.65454	0.103255	0.347668	chr6:111958912-112271697
6	111983912	111986220	6	112365320	112366533	1	1	0	0	380860	0.000553903	6.31618e-05	-3.13279	1.98119	2.65454	0.103255	0.347668	chr6:111958912-112391533
6	111983912	111986220	6	113022384	113023894	0	1	0	0	1038073	0.00966026	0.00273063	-2.2885	1.82918	1.32774	0.249207	0.347668	chr6:111958912-113048894
6	111983912	111986220	6	113143658	113145379	0	0	0	1	1159452	0.00966026	0.00247451	2.35646	1.82923	1.44543	0.229262	0.347668	chr6:111958912-113170379
6	111983912	111986220	6	113689529	113692007	1	0	0	0	1705702	0.00966026	0.00198816	-2.2886	1.82923	1.32781	0.249195	0.347668	chr6:111958912-113717007
6	112127454	112128625	6	113530279	113532397	0	0	0	1	1403298	0.00966026	0.00216307	2.35646	1.82923	1.44543	0.229262	0.347668	chr6:112102454-113557397
6	112134412	112136066	6	112929677	112931213	1	0	0	0	795206	0.00988582	0.00330529	-2.2886	1.82923	1.32781	0.249195	0.347668	chr6:112109412-112956213
6	112134412	112136066	6	113077059	113079594	1	0	0	0	943087	0.00966439	0.00278946	-2.2886	1.82923	1.32781	0.249195	0.347668	chr6:112109412-113104594
6	112209473	112211913	6	113077059	113079594	0	0	1	0	867633	0.00974497	0.00305798	2.35656	1.82928	1.4455	0.229251	0.347668	chr6:112184473-113104594
6	112209473	112211913	6	113109564	113113274	0	0	1	0	900726	0.00972742	0.00301716	2.35656	1.82928	1.4455	0.229251	0.347668	chr6:112184473-113138274
6	112209473	112211913	6	112272622	112274461	2	7	3	2	62848	0.00105523	0.00013106	-0.735084	3.11856	0.927968	0.335391	0.450627	chr6:112184473-112299461
6	112209473	112211913	6	112400603	112403180	2	1	3	2	191198	9.42544e-13	1.78746e-14	0.771534	2.65941	0.627343	0.428332	0.56542	chr6:112184473-112428180
6	112209473	112211913	6	112387634	112389621	0	1	0	2	177934	0.00141133	0.0001817	0.919702	2.11869	0.400602	0.526778	0.66131	chr6:112184473-112414621
6	112209473	112211913	6	113011590	113014281	0	1	2	0	802242	1.35193e-07	5.27973e-09	0.91989	2.11878	0.400744	0.526705	0.66131	chr6:112184473-113039281
6	112209473	112211913	6	112303616	112305738	1	4	1	5	93984	0.00648732	0.000972244	0.332719	2.9071	0.158464	0.690574	0.816494	chr6:112184473-112330738
6	112209473	112211913	6	112326627	112330800	7	9	5	8	118020	0	0	-0.21101	3.86861	0.157022	0.691914	0.817784	chr6:112184473-112355800
6	112209473	112211913	6	112429756	112431223	1	0	1	0	219796	0.00581796	0.000863972	0.0679561	1.98128	0.00173105	0.966813	0.968342	chr6:112184473-112456223
6	112222436	112224453	6	113011590	113014281	0	0	1	0	789491	0.00980478	0.00317749	2.35656	1.82928	1.4455	0.229251	0.347668	chr6:112197436-113039281
6	112222436	112224453	6	113022384	113023894	0	0	0	1	799694	0.00988768	0.00330842	2.35646	1.82923	1.44543	0.229262	0.347668	chr6:112197436-113048894
6	112222436	112224453	6	113122401	113124012	0	1	0	0	899762	0.00969618	0.00293514	-2.2885	1.82918	1.32774	0.249207	0.347668	chr6:112197436-113149012
6	112222436	112224453	6	113183412	113185224	0	0	0	1	960873	0.00967053	0.00281736	2.35646	1.82923	1.44543	0.229262	0.347668	chr6:112197436-113210224
6	112230198	112231523	6	113044955	113047546	1	0	0	0	815390	0.00980547	0.00317873	-2.2886	1.82923	1.32781	0.249195	0.347668	chr6:112205198-113072546
6	112236136	112238615	6	112400603	112403180	1	2	0	0	164516	0.00559658	0.00082825	-3.66181	2.11865	3.98019	0.0460383	0.347668	chr6:112211136-112428180
6	112241538	112243140	6	113077059	113079594	0	1	0	0	835987	0.00973437	0.00303317	-2.2885	1.82918	1.32774	0.249207	0.347668	chr6:112216538-113104594
6	112241538	112243140	6	113099154	113102319	0	0	0	1	858397	0.00970565	0.00296052	2.35646	1.82923	1.44543	0.229262	0.347668	chr6:112216538-113127319
6	112241538	112243140	6	113376583	113379385	1	0	0	0	1135645	0.00966026	0.00244717	-2.2886	1.82923	1.32781	0.249195	0.347668	chr6:112216538-113404385
6	112243929	112246697	6	112994185	112995464	1	0	0	0	749511	0.00992392	0.00336758	-2.2886	1.82923	1.32781	0.249195	0.347668	chr6:112218929-113020464
6	112243929	112246697	6	113011590	113014281	1	0	0	0	767622	0.00983105	0.00322237	-2.2886	1.82923	1.32781	0.249195	0.347668	chr6:112218929-113039281
6	112243929	112246697	6	113099154	113102319	1	0	0	0	855423	0.00971062	0.00297385	-2.2886	1.82923	1.32781	0.249195	0.347668	chr6:112218929-113127319
6	112243929	112246697	6	113109564	113113274	1	0	0	0	866106	0.00971853	0.00299654	-2.2886	1.82923	1.32781	0.249195	0.347668	chr6:112218929-113138274
6	112243929	112246697	6	113502188	113503703	0	0	0	1	1257632	0.00966026	0.00230194	2.35646	1.82923	1.44543	0.229262	0.347668	chr6:112218929-113528703
6	112243929	112246697	6	113623127	113625444	1	0	0	0	1378972	0.00966026	0.00220944	-2.2886	1.82923	1.32781	0.249195	0.347668	chr6:112218929-113650444
6	112243929	112246697	6	113643586	113647515	0	0	0	1	1400237	0.00966026	0.00214429	2.35646	1.82923	1.44543	0.229262	0.347668	chr6:112218929-113672515
6	112272622	112274461	6	113011590	113014281	0	0	1	0	739394	0.00990224	0.00333301	2.35656	1.82928	1.4455	0.229251	0.347668	chr6:112247622-113039281
6	112272622	112274461	6	113060011	113061939	0	1	0	0	787433	0.00982203	0.00320639	-2.2885	1.82918	1.32774	0.249207	0.347668	chr6:112247622-113086939
6	112272622	112274461	6	113099154	113102319	0	1	0	0	827195	0.00975021	0.00306678	-2.2885	1.82918	1.32774	0.249207	0.347668	chr6:112247622-113127319
6	112272622	112274461	6	113104217	113105719	0	0	1	0	831426	0.00975564	0.00308055	2.35656	1.82928	1.4455	0.229251	0.347668	chr6:112247622-113130719
6	112272622	112274461	6	113140017	113141975	1	0	0	0	867454	0.00975416	0.00307574	-2.2886	1.82923	1.32781	0.249195	0.347668	chr6:112247622-113166975
6	112272622	112274461	6	113695072	113697614	0	0	1	0	1422801	0.00966026	0.00213449	2.35656	1.82928	1.4455	0.229251	0.347668	chr6:112247622-113722614
6	112292444	112295072	6	112326627	112330800	1	10	2	2	34955	0.0019534	0.000260938	-1.32247	3.18251	2.97288	0.084671	0.347668	chr6:112267444-112355800
6	112303616	112305738	6	112326627	112330800	7	8	4	4	24036	5.94649e-07	2.67646e-08	-0.803348	3.61335	1.75091	0.185762	0.347668	chr6:112278616-112355800
6	112303616	112305738	6	113077059	113079594	0	0	0	1	773649	0.00982989	0.00322016	2.35646	1.82923	1.44543	0.229262	0.347668	chr6:112278616-113104594
6	112303616	112305738	6	113104217	113105719	0	1	0	0	800291	0.00977965	0.00312929	-2.2885	1.82918	1.32774	0.249207	0.347668	chr6:112278616-113130719
6	112303616	112305738	6	113128153	113129557	0	0	1	0	824178	0.0097447	0.00305686	2.35656	1.82928	1.4455	0.229251	0.347668	chr6:112278616-113154557
6	112303616	112305738	6	113336614	113338125	1	0	0	0	1032692	0.00966026	0.00261942	-2.2886	1.82923	1.32781	0.249195	0.347668	chr6:112278616-113363125
6	112303616	112305738	6	113343253	113345755	0	1	0	0	1039827	0.00966026	0.00258847	-2.2885	1.82918	1.32774	0.249207	0.347668	chr6:112278616-113370755
6	112303616	112305738	6	113457365	113460442	0	0	0	1	1154226	0.00966026	0.00247164	2.35646	1.82923	1.44543	0.229262	0.347668	chr6:112278616-113485442
6	112303616	112305738	6	113637747	113639309	0	1	0	0	1333851	0.00966026	0.00222284	-2.2885	1.82918	1.32774	0.249207	0.347668	chr6:112278616-113664309
6	112303616	112305738	6	113643586	113647515	0	0	1	1	1340873	3.61561e-05	2.41957e-06	3.2083	1.98128	2.88979	0.0891424	0.347668	chr6:112278616-113672515
6	112303616	112305738	6	113707169	113709339	0	0	0	1	1403577	0.00966026	0.00216405	2.35646	1.82923	1.44543	0.229262	0.347668	chr6:112278616-113734339
6	112320860	112322228	6	113077059	113079594	0	0	0	1	756782	0.00986055	0.00326719	2.35646	1.82923	1.44543	0.229262	0.347668	chr6:112295860-113104594
6	112320860	112322228	6	113343253	113345755	0	0	1	0	1022960	0.00966026	0.0026155	2.35656	1.82928	1.4455	0.229251	0.347668	chr6:112295860-113370755
6	112320860	112322228	6	113470545	113472928	0	1	0	0	1150192	0.00966026	0.00241965	-2.2885	1.82918	1.32774	0.249207	0.347668	chr6:112295860-113497928
6	112320860	112322228	6	112326627	112330800	7	7	10	4	7169	2.22708e-07	9.26168e-09	0.0837288	3.8294	0.0240569	0.87674	0.968342	chr6:112295860-112355800
6	112326627	112330800	6	112946049	112948503	0	2	0	0	618562	9.17925e-05	8.0956e-06	-3.1327	1.98114	2.65441	0.103263	0.347668	chr6:112301627-112973503
6	112326627	112330800	6	113236765	113239017	0	0	1	0	909177	0.0096758	0.00286337	2.35656	1.82928	1.4455	0.229251	0.347668	chr6:112301627-113264017
6	112326627	112330800	6	113312068	113313698	0	0	1	0	984169	0.00966026	0.00271819	2.35656	1.82928	1.4455	0.229251	0.347668	chr6:112301627-113338698
6	112326627	112330800	6	113353114	113354959	0	0	1	0	1025323	0.00966026	0.00266684	2.35656	1.82928	1.4455	0.229251	0.347668	chr6:112301627-113379959
6	112326627	112330800	6	113417679	113420285	0	0	1	0	1090268	0.00966026	0.00254078	2.35656	1.82928	1.4455	0.229251	0.347668	chr6:112301627-113445285
6	112326627	112330800	6	113441417	113443677	0	0	1	0	1113833	0.00966026	0.00247847	2.35656	1.82928	1.4455	0.229251	0.347668	chr6:112301627-113468677
6	112326627	112330800	6	113470545	113472928	0	1	0	0	1143023	0.00966026	0.00243341	-2.2885	1.82918	1.32774	0.249207	0.347668	chr6:112301627-113497928
6	112326627	112330800	6	113675366	113677377	0	0	0	1	1347658	0.00966026	0.00221142	2.35646	1.82923	1.44543	0.229262	0.347668	chr6:112301627-113702377
6	112326627	112330800	6	113739428	113741924	1	0	0	0	1411962	0.00966026	0.00214112	-2.2886	1.82923	1.32781	0.249195	0.347668	chr6:112301627-113766924
6	112365320	112366533	6	113376583	113379385	0	0	1	0	1012057	0.00966026	0.00271197	2.35656	1.82928	1.4455	0.229251	0.347668	chr6:112340320-113404385
6	112365320	112366533	6	113611284	113613941	1	0	0	0	1246686	0.00966026	0.00237382	-2.2886	1.82923	1.32781	0.249195	0.347668	chr6:112340320-113638941
6	112387634	112389621	6	112400603	112403180	6	10	3	4	13264	1.55661e-05	9.14238e-07	-1.08143	3.61321	3.06996	0.0797512	0.347668	chr6:112362634-112428180
6	112387634	112389621	6	113128153	113129557	0	0	1	0	740227	0.00993192	0.00337913	2.35656	1.82928	1.4455	0.229251	0.347668	chr6:112362634-113154557
6	112387634	112389621	6	113362374	113364207	1	0	0	0	974663	0.00968161	0.00288985	-2.2886	1.82923	1.32781	0.249195	0.347668	chr6:112362634-113389207
6	112400603	112403180	6	112458767	112461003	5	8	4	3	57993	4.77312e-07	2.11128e-08	-0.787083	3.4665	1.47578	0.224437	0.347668	chr6:112375603-112486003
6	112400603	112403180	6	113305633	113308416	0	0	1	0	905133	0.00969028	0.00291657	2.35656	1.82928	1.4455	0.229251	0.347668	chr6:112375603-113333416
6	112400603	112403180	6	113343253	113345755	0	1	0	0	942612	0.00966439	0.0027892	-2.2885	1.82918	1.32774	0.249207	0.347668	chr6:112375603-113370755
6	112400603	112403180	6	113441417	113443677	0	0	0	1	1040655	0.00966026	0.00260901	2.35646	1.82923	1.44543	0.229262	0.347668	chr6:112375603-113468677
6	112400603	112403180	6	112781199	112782681	0	1	0	1	380048	0.000515071	5.81309e-05	0.067959	1.98119	0.00173117	0.966812	0.968342	chr6:112375603-112807681
6	112400603	112403180	6	113122401	113124012	1	0	0	1	721315	7.18839e-05	5.96323e-06	0.067862	1.98124	0.00172722	0.96685	0.968342	chr6:112375603-113149012
6	112448029	112449452	6	113457365	113460442	0	0	0	1	1010163	0.00966259	0.00276687	2.35646	1.82923	1.44543	0.229262	0.347668	chr6:112423029-113485442
6	112448029	112449452	6	113507582	113509008	0	0	1	0	1059554	0.00966026	0.00262718	2.35656	1.82928	1.4455	0.229251	0.347668	chr6:112423029-113534008
6	112448029	112449452	6	114302671	114304189	0	0	1	0	1854689	0.00966026	0.00187624	2.35656	1.82928	1.4455	0.229251	0.347668	chr6:112423029-114329189
6	112458767	112461003	6	113196292	113197852	1	0	0	0	737187	0.00990522	0.0033382	-2.2886	1.82923	1.32781	0.249195	0.347668	chr6:112433767-113222852
6	112458767	112461003	6	113343253	113345755	1	0	0	0	884619	0.00968396	0.0028983	-2.2886	1.82923	1.32781	0.249195	0.347668	chr6:112433767-113370755
6	112458767	112461003	6	112463718	112466432	9	13	7	11	5190	6.60134e-14	1.11022e-15	-0.202029	4.24404	0.195615	0.658284	0.781203	chr6:112433767-112491432
6	112458767	112461003	6	112677205	112678458	0	1	0	1	217946	0.00575047	0.000853086	0.067959	1.98119	0.00173117	0.966812	0.968342	chr6:112433767-112703458
6	112458767	112461003	6	112696091	112697479	0	1	0	1	236900	0.00371545	0.000529918	0.067959	1.98119	0.00173117	0.966812	0.968342	chr6:112433767-112722479
6	112463718	112466432	6	113353114	113354959	0	1	0	0	888961	0.00969519	0.00293302	-2.2885	1.82918	1.32774	0.249207	0.347668	chr6:112438718-113379959
6	112463718	112466432	6	112781199	112782681	1	0	0	1	316865	0.00100022	0.000123378	0.067862	1.98124	0.00172722	0.96685	0.968342	chr6:112438718-112807681
6	112463718	112466432	6	113022384	113023894	0	1	0	1	558064	0.000137209	1.28032e-05	0.067959	1.98119	0.00173117	0.966812	0.968342	chr6:112438718-113048894
6	112463718	112466432	6	113470545	113472928	0	1	0	1	1006661	4.79844e-05	3.50266e-06	0.067959	1.98119	0.00173117	0.966812	0.968342	chr6:112438718-113497928
6	112543413	112545666	6	113312068	113313698	1	0	0	0	768343	0.00984969	0.00325291	-2.2886	1.82923	1.32781	0.249195	0.347668	chr6:112518413-113338698
6	112543413	112545666	6	113611284	113613941	1	0	0	0	1068073	0.00966026	0.00256155	-2.2886	1.82923	1.32781	0.249195	0.347668	chr6:112518413-113638941
6	112598536	112600634	6	113305633	113308416	0	0	1	1	707439	7.58721e-05	6.39457e-06	3.2083	1.98128	2.88979	0.0891424	0.347668	chr6:112573536-113333416
6	112598536	112600634	6	113376583	113379385	0	0	1	0	778399	0.00987443	0.0032876	2.35656	1.82928	1.4455	0.229251	0.347668	chr6:112573536-113404385
6	112598536	112600634	6	113507582	113509008	0	0	0	1	908710	0.00971308	0.00297966	2.35646	1.82923	1.44543	0.229262	0.347668	chr6:112573536-113534008
6	112598536	112600634	6	113654302	113657200	0	0	1	0	1056166	0.00966026	0.00273633	2.35656	1.82928	1.4455	0.229251	0.347668	chr6:112573536-113682200
6	112666090	112667511	6	113376583	113379385	0	0	1	0	711183	0.00999828	0.00347102	2.35656	1.82928	1.4455	0.229251	0.347668	chr6:112641090-113404385
6	112666090	112667511	6	113739428	113741924	0	1	0	0	1073875	0.00966026	0.00255984	-2.2885	1.82918	1.32774	0.249207	0.347668	chr6:112641090-113766924
6	112666090	112667511	6	113077059	113079594	0	1	1	0	411526	0.000399242	4.33922e-05	0.0680531	1.98123	0.00173501	0.966775	0.968342	chr6:112641090-113104594
6	112673821	112675244	6	113457365	113460442	1	0	0	0	784371	0.00991969	0.00336114	-2.2886	1.82923	1.32781	0.249195	0.347668	chr6:112648821-113485442
6	112677205	112678458	6	113011590	113014281	1	1	0	0	335104	0.000807677	9.68355e-05	-3.13279	1.98119	2.65454	0.103255	0.347668	chr6:112652205-113039281
6	112677205	112678458	6	113637747	113639309	0	1	0	0	960696	0.00966026	0.00275347	-2.2885	1.82918	1.32774	0.249207	0.347668	chr6:112652205-113664309
6	112685804	112687738	6	113602976	113606170	1	0	0	0	917802	0.00967312	0.00283873	-2.2886	1.82923	1.32781	0.249195	0.347668	chr6:112660804-113631170
6	112696091	112697479	6	113011590	113014281	0	0	1	1	316150	0.0010199	0.000126095	3.2083	1.98128	2.88979	0.0891424	0.347668	chr6:112671091-113039281
6	112696091	112697479	6	113044955	113047546	1	1	0	0	349465	0.000764323	9.09785e-05	-3.13279	1.98119	2.65454	0.103255	0.347668	chr6:112671091-113072546
6	112696091	112697479	6	113602976	113606170	1	0	0	0	907788	0.00969149	0.00291938	-2.2886	1.82923	1.32781	0.249195	0.347668	chr6:112671091-113631170
6	112696091	112697479	6	113623127	113625444	0	1	0	0	927500	0.00968938	0.00291386	-2.2885	1.82918	1.32774	0.249207	0.347668	chr6:112671091-113650444
6	112738606	112740920	6	113044955	113047546	0	2	0	0	306487	0.00126318	0.000160535	-3.1327	1.98114	2.65441	0.103263	0.347668	chr6:112713606-113072546
6	112781199	112782681	6	113689529	113692007	0	0	1	0	908828	0.0096755	0.00286103	2.35656	1.82928	1.4455	0.229251	0.347668	chr6:112756199-113717007
6	112809860	112811180	6	113530279	113532397	0	0	0	1	720818	0.00993881	0.00339017	2.35646	1.82923	1.44543	0.229262	0.347668	chr6:112784860-113557397
6	112864177	112865707	6	113623127	113625444	0	0	0	1	759343	0.00989609	0.00332338	2.35646	1.82923	1.44543	0.229262	0.347668	chr6:112839177-113650444
6	112864177	112865707	6	113667841	113670276	0	1	0	0	804116	0.00978641	0.00314147	-2.2885	1.82918	1.32774	0.249207	0.347668	chr6:112839177-113695276
6	112864177	112865707	6	114793301	114795012	0	0	0	1	1929214	0.00966026	0.00180006	2.35646	1.82923	1.44543	0.229262	0.347668	chr6:112839177-114820012
6	112924268	112926152	6	113707169	113709339	0	0	0	1	783044	0.00983228	0.00322401	2.35646	1.82923	1.44543	0.229262	0.347668	chr6:112899268-113734339
6	112924268	112926152	6	114456850	114459583	1	0	0	1	1533006	3.4425e-05	2.27109e-06	0.067862	1.98124	0.00172722	0.96685	0.968342	chr6:112899268-114484583
6	112929677	112931213	6	114873305	114877047	0	0	0	1	1944731	0.00966026	0.00195732	2.35646	1.82923	1.44543	0.229262	0.347668	chr6:112904677-114902047
6	112929677	112931213	6	113143658	113145379	0	1	1	0	214073	0.00719549	0.00108713	0.0680531	1.98123	0.00173501	0.966775	0.968342	chr6:112904677-113170379
6	112937355	112938518	6	113739428	113741924	0	0	1	0	802739	0.00977167	0.00311412	2.35656	1.82928	1.4455	0.229251	0.347668	chr6:112912355-113766924
6	113011590	113014281	6	113236765	113239017	1	3	1	0	224955	1.9083e-08	6.19544e-10	-1.69147	2.35965	1.75049	0.185815	0.347668	chr6:112986590-113264017
6	113011590	113014281	6	113325483	113327961	0	0	1	1	313786	0.00106696	0.000132695	3.2083	1.98128	2.88979	0.0891424	0.347668	chr6:112986590-113352961
6	113011590	113014281	6	113623127	113625444	0	2	0	0	611350	9.39312e-05	8.30845e-06	-3.1327	1.98114	2.65441	0.103263	0.347668	chr6:112986590-113650444
6	113011590	113014281	6	113667841	113670276	0	0	1	1	656123	7.85756e-05	6.69166e-06	3.2083	1.98128	2.88979	0.0891424	0.347668	chr6:112986590-113695276
6	113011590	113014281	6	114858238	114862244	0	0	1	0	1847305	0.00966026	0.0018331	2.35656	1.82928	1.4455	0.229251	0.347668	chr6:112986590-114887244
6	113011590	113014281	6	114873305	114877047	0	0	1	0	1862240	0.00966026	0.00184766	2.35656	1.82928	1.4455	0.229251	0.347668	chr6:112986590-114902047
6	113011590	113014281	6	114907777	114908991	1	0	0	0	1895448	0.00966026	0.00180953	-2.2886	1.82923	1.32781	0.249195	0.347668	chr6:112986590-114933991
6	113011590	113014281	6	113223629	113225239	0	1	1	0	211498	0.00686701	0.00103362	0.0680531	1.98123	0.00173501	0.966775	0.968342	chr6:112986590-113250239
6	113022384	113023894	6	114428167	114429638	0	0	0	1	1405763	0.00966026	0.0021682	2.35646	1.82923	1.44543	0.229262	0.347668	chr6:112997384-114454638
6	113022384	113023894	6	114742219	114743516	0	0	1	0	1719728	0.00966026	0.00203234	2.35656	1.82928	1.4455	0.229251	0.347668	chr6:112997384-114768516
6	113022384	113023894	6	113236765	113239017	0	2	1	0	214752	0.000156764	1.49044e-05	-0.77614	2.11869	0.282983	0.594753	0.715307	chr6:112997384-113264017
6	113044955	113047546	6	113312068	113313698	0	0	2	0	266632	0.00219894	0.000297505	3.20839	1.98133	2.88993	0.089135	0.347668	chr6:113019955-113338698
6	113044955	113047546	6	113336614	113338125	0	0	1	1	291119	0.00151341	0.000196429	3.2083	1.98128	2.88979	0.0891424	0.347668	chr6:113019955-113363125
6	113044955	113047546	6	113470545	113472928	0	0	2	0	425486	0.000350681	3.74004e-05	3.20839	1.98133	2.88993	0.089135	0.347668	chr6:113019955-113497928
6	113044955	113047546	6	113482199	113485042	0	2	0	0	437370	0.000326841	3.45101e-05	-3.1327	1.98114	2.65441	0.103263	0.347668	chr6:113019955-113510042
6	113044955	113047546	6	114917765	114922551	1	0	0	0	1873907	0.00966026	0.00183826	-2.2886	1.82923	1.32781	0.249195	0.347668	chr6:113019955-114947551
6	113044955	113047546	6	113099154	113102319	5	3	3	2	54486	0.0037236	0.000531188	-0.570499	3.05164	0.529646	0.466756	0.611256	chr6:113019955-113127319
6	113044955	113047546	6	113602976	113606170	1	0	0	2	558322	5.06016e-07	2.24824e-08	0.919605	2.11874	0.400529	0.526816	0.66131	chr6:113019955-113631170
6	113044955	113047546	6	113305633	113308416	1	2	2	0	260774	3.29354e-09	9.66747e-11	-0.45342	2.35975	0.146336	0.702062	0.823582	chr6:113019955-113333416
6	113044955	113047546	6	113077059	113079594	2	8	3	6	32076	4.21159e-05	2.95008e-06	-0.0651948	3.41398	0.0100946	0.91997	0.968342	chr6:113019955-113104594
6	113044955	113047546	6	113236765	113239017	1	3	1	3	191640	7.4021e-13	1.38778e-14	0.0799485	2.65922	0.00690253	0.933787	0.968342	chr6:113019955-113264017
6	113044955	113047546	6	113343253	113345755	0	1	0	1	298253	0.00131058	0.000167276	0.067959	1.98119	0.00173117	0.966812	0.968342	chr6:113019955-113370755
6	113044955	113047546	6	113362374	113364207	1	0	0	1	317040	0.00113916	0.000142862	0.067862	1.98124	0.00172722	0.96685	0.968342	chr6:113019955-113389207
6	113044955	113047546	6	113376583	113379385	2	1	2	1	331733	7.51596e-13	1.40998e-14	0.0784074	2.46671	0.00518196	0.942613	0.968342	chr6:113019955-113404385
6	113060011	113061939	6	113236765	113239017	0	0	1	2	176916	0.00131481	0.000167886	3.74022	2.11878	4.33288	0.037383	0.347668	chr6:113035011-113264017
6	113060011	113061939	6	114089233	114090476	0	0	1	0	1028879	0.00966026	0.00260804	2.35656	1.82928	1.4455	0.229251	0.347668	chr6:113035011-114115476
6	113060011	113061939	6	114428167	114429638	0	0	1	0	1367927	0.00966026	0.00217397	2.35656	1.82928	1.4455	0.229251	0.347668	chr6:113035011-114454638
6	113060011	113061939	6	114899300	114902730	1	0	0	0	1840040	0.00966026	0.00185258	-2.2886	1.82923	1.32781	0.249195	0.347668	chr6:113035011-114927730
6	113077059	113079594	6	113099154	113102319	13	15	17	25	22410	0	0	0.664764	4.94488	3.56701	0.0589385	0.347668	chr6:113052059-113127319
6	113077059	113079594	6	113104217	113105719	2	4	5	10	26641	5.32904e-06	2.87294e-07	1.36931	3.51735	4.48274	0.0342388	0.347668	chr6:113052059-113130719
6	113077059	113079594	6	113122401	113124012	3	2	2	8	44880	0.000732506	8.67226e-05	1.0468	3.18289	1.98931	0.158413	0.347668	chr6:113052059-113149012
6	113077059	113079594	6	113128153	113129557	1	5	6	6	50528	1.41979e-05	8.28236e-07	1.05343	3.3598	2.38574	0.122447	0.347668	chr6:113052059-113154557
6	113077059	113079594	6	113325483	113327961	0	2	5	1	248395	0	0	1.55275	2.65945	2.32663	0.127177	0.347668	chr6:113052059-113352961
6	113077059	113079594	6	113343253	113345755	0	2	5	1	266177	0	0	1.55275	2.65945	2.32663	0.127177	0.347668	chr6:113052059-113370755
6	113077059	113079594	6	113417679	113420285	0	2	0	0	340655	0.000779358	9.3011e-05	-3.1327	1.98114	2.65441	0.103263	0.347668	chr6:113052059-113445285
6	113077059	113079594	6	113530279	113532397	0	2	0	0	453011	0.000275928	2.84422e-05	-3.1327	1.98114	2.65441	0.103263	0.347668	chr6:113052059-113557397
6	113077059	113079594	6	113637747	113639309	2	0	0	0	560201	0.0001318	1.22353e-05	-3.13289	1.98124	2.65467	0.103246	0.347668	chr6:113052059-113664309
6	113077059	113079594	6	114491347	114494664	1	0	0	0	1414679	0.00966026	0.00216505	-2.2886	1.82923	1.32781	0.249195	0.347668	chr6:113052059-114519664
6	113077059	113079594	6	114663920	114666011	0	0	1	0	1586639	0.00966026	0.00200107	2.35656	1.82928	1.4455	0.229251	0.347668	chr6:113052059-114691011
6	113077059	113079594	6	114718087	114720072	0	0	0	1	1640753	0.00966026	0.00195792	2.35646	1.82923	1.44543	0.229262	0.347668	chr6:113052059-114745072
6	113077059	113079594	6	114838129	114842614	0	0	0	1	1762045	0.00966026	0.0019067	2.35646	1.82923	1.44543	0.229262	0.347668	chr6:113052059-114867614
6	113077059	113079594	6	114890165	114895532	0	0	1	0	1814522	0.00966026	0.00184789	2.35656	1.82928	1.4455	0.229251	0.347668	chr6:113052059-114920532
6	113077059	113079594	6	114913151	114915102	0	0	1	1	1835800	2.7642e-05	1.71714e-06	3.2083	1.98128	2.88979	0.0891424	0.347668	chr6:113052059-114940102
6	113077059	113079594	6	113236765	113239017	4	0	2	4	159564	8.26825e-12	1.72418e-13	0.636855	2.82934	0.525851	0.468356	0.612243	chr6:113052059-113264017
6	113077059	113079594	6	113109564	113113274	11	9	11	12	33092	0	0	0.283131	4.33188	0.413359	0.52027	0.66131	chr6:113052059-113138274
6	113077059	113079594	6	113336614	113338125	1	1	1	0	259043	4.03853e-05	2.79405e-06	-0.776237	2.11874	0.283044	0.594713	0.715307	chr6:113052059-113363125
6	113077059	113079594	6	113305633	113308416	1	6	5	3	228698	0	0	0.268939	3.18283	0.13781	0.710468	0.83174	chr6:113052059-113333416
6	113077059	113079594	6	113441417	113443677	1	0	0	1	364220	0.00059658	6.87282e-05	0.067862	1.98124	0.00172722	0.96685	0.968342	chr6:113052059-113468677
6	113077059	113079594	6	113482199	113485042	1	0	1	0	405294	0.000410656	4.48086e-05	0.0679561	1.98128	0.00173105	0.966813	0.968342	chr6:113052059-113510042
6	113077059	113079594	6	113623127	113625444	1	0	1	0	545959	0.000147544	1.39059e-05	0.0679561	1.98128	0.00173105	0.966813	0.968342	chr6:113052059-113650444
6	113077059	113079594	6	113643586	113647515	0	1	1	0	567224	0.000123071	1.13172e-05	0.0680531	1.98123	0.00173501	0.966775	0.968342	chr6:113052059-113672515
6	113077059	113079594	6	113695072	113697614	0	1	0	1	618016	8.93474e-05	7.84822e-06	0.067959	1.98119	0.00173117	0.966812	0.968342	chr6:113052059-113722614
6	113099154	113102319	6	113109564	113113274	7	7	11	11	10682	3.31217e-13	5.9952e-15	0.726573	4.11896	2.2515	0.133485	0.347668	chr6:113074154-113138274
6	113099154	113102319	6	114552734	114554066	1	0	0	0	1452663	0.00966026	0.00212612	-2.2886	1.82923	1.32781	0.249195	0.347668	chr6:113074154-114579066
6	113099154	113102319	6	114838129	114842614	0	0	1	0	1739635	0.00966026	0.00189957	2.35656	1.82928	1.4455	0.229251	0.347668	chr6:113074154-114867614
6	113099154	113102319	6	114858238	114862244	0	0	1	0	1759504	0.00966026	0.00188458	2.35656	1.82928	1.4455	0.229251	0.347668	chr6:113074154-114887244
6	113099154	113102319	6	114873305	114877047	0	0	1	0	1774439	0.00966026	0.00190431	2.35656	1.82928	1.4455	0.229251	0.347668	chr6:113074154-114902047
6	113099154	113102319	6	113325483	113327961	2	0	1	2	225985	1.95381e-08	6.3547e-10	0.607334	2.3598	0.263742	0.607561	0.725311	chr6:113074154-113352961
6	113099154	113102319	6	113376583	113379385	1	1	0	3	277247	1.33771e-09	3.73243e-11	0.607337	2.3597	0.263745	0.607559	0.725311	chr6:113074154-113404385
6	113099154	113102319	6	113312068	113313698	1	0	0	1	212146	0.00677745	0.00101916	0.067862	1.98124	0.00172722	0.96685	0.968342	chr6:113074154-113338698
6	113099154	113102319	6	113343253	113345755	1	0	0	1	243767	0.00310976	0.000436153	0.067862	1.98124	0.00172722	0.96685	0.968342	chr6:113074154-113370755
6	113099154	113102319	6	113451157	113452788	0	1	0	1	351236	0.000689671	8.10062e-05	0.067959	1.98119	0.00173117	0.966812	0.968342	chr6:113074154-113477788
6	113104217	113105719	6	113336614	113338125	0	0	1	1	232401	0.00405087	0.000582507	3.2083	1.98128	2.88979	0.0891424	0.347668	chr6:113079217-113363125
6	113104217	113105719	6	114917765	114922551	0	0	2	0	1815190	2.75412e-05	1.70864e-06	3.20839	1.98133	2.88993	0.089135	0.347668	chr6:113079217-114947551
6	113104217	113105719	6	113343253	113345755	1	1	0	1	239536	6.31399e-05	5.02421e-06	-0.776331	2.11869	0.283103	0.594674	0.715307	chr6:113079217-113370755
6	113104217	113105719	6	113305633	113308416	1	0	0	1	202056	0.00945485	0.00145865	0.067862	1.98124	0.00172722	0.96685	0.968342	chr6:113079217-113333416
6	113104217	113105719	6	113109564	113113274	9	8	10	6	6451	7.06884e-10	1.90488e-11	-0.00234922	4.01699	2.21662e-05	0.996243	0.996341	chr6:113079217-113138274
6	113109564	113113274	6	113122401	113124012	3	5	5	8	11787	0.0001153	1.05093e-05	0.766343	3.51731	1.49757	0.221045	0.347668	chr6:113084564-113149012
6	113109564	113113274	6	114890165	114895532	0	2	0	0	1781429	2.8015e-05	1.74739e-06	-3.1327	1.98114	2.65441	0.103263	0.347668	chr6:113084564-114920532
6	113109564	113113274	6	114966569	114969458	0	1	0	0	1856594	0.00966026	0.00186211	-2.2885	1.82918	1.32774	0.249207	0.347668	chr6:113084564-114994458
6	113109564	113113274	6	113376583	113379385	3	0	1	0	266565	3.15779e-07	1.35109e-08	-1.30545	2.24432	0.930432	0.334751	0.45031	chr6:113084564-113404385
6	113109564	113113274	6	113312068	113313698	1	0	1	0	201464	0.00966026	0.00153367	0.0679561	1.98128	0.00173105	0.966813	0.968342	chr6:113084564-113338698
6	113109564	113113274	6	113336614	113338125	0	1	0	1	225950	0.00484709	0.000708602	0.067959	1.98119	0.00173117	0.966812	0.968342	chr6:113084564-113363125
6	113122401	113124012	6	114881336	114884634	0	0	0	1	1759778	0.00966026	0.00193959	2.35646	1.82923	1.44543	0.229262	0.347668	chr6:113097401-114909634
6	113122401	113124012	6	113305633	113308416	1	1	1	0	183818	0.000769909	9.17296e-05	-0.776237	2.11874	0.283044	0.594713	0.715307	chr6:113097401-113333416
6	113128153	113129557	6	113325483	113327961	1	1	0	0	197867	0.00966026	0.00178122	-3.13279	1.98119	2.65454	0.103255	0.347668	chr6:113103153-113352961
6	113128153	113129557	6	114838129	114842614	0	0	1	0	1711516	0.00966026	0.00192323	2.35656	1.82928	1.4455	0.229251	0.347668	chr6:113103153-114867614
6	113128153	113129557	6	113305633	113308416	1	1	1	0	178169	0.00118165	0.000148884	-0.776237	2.11874	0.283044	0.594713	0.715307	chr6:113103153-113333416
6	113140017	113141975	6	113376583	113379385	2	0	0	0	236988	0.00375297	0.000535762	-3.13289	1.98124	2.65467	0.103246	0.347668	chr6:113115017-113404385
6	113143658	113145379	6	113343253	113345755	1	1	0	0	199985	0.00966026	0.00156351	-3.13279	1.98119	2.65454	0.103255	0.347668	chr6:113118658-113370755
6	113173235	113174657	6	113376583	113379385	0	0	1	2	204038	0.000236018	2.37852e-05	3.74022	2.11878	4.33288	0.037383	0.347668	chr6:113148235-113404385
6	113173235	113174657	6	114026426	114027706	0	0	1	0	853120	0.00972842	0.00301918	2.35656	1.82928	1.4455	0.229251	0.347668	chr6:113148235-114052706
6	113173235	113174657	6	114917765	114922551	0	0	1	0	1746212	0.00966026	0.00188882	2.35656	1.82928	1.4455	0.229251	0.347668	chr6:113148235-114947551
6	113183412	113185224	6	114873305	114877047	0	0	0	1	1690858	0.00966026	0.00200011	2.35646	1.82923	1.44543	0.229262	0.347668	chr6:113158412-114902047
6	113196292	113197852	6	113376583	113379385	0	1	0	2	180912	0.000942588	0.00011538	0.919702	2.11869	0.400602	0.526778	0.66131	chr6:113171292-113404385
6	113236765	113239017	6	113482199	113485042	0	0	0	2	245729	0.00301753	0.000421977	3.2082	1.98123	2.88966	0.0891499	0.347668	chr6:113211765-113510042
6	113236765	113239017	6	114642349	114644347	0	0	0	1	1405457	0.00966026	0.00215805	2.35646	1.82923	1.44543	0.229262	0.347668	chr6:113211765-114669347
6	113236765	113239017	6	114780289	114783449	0	0	1	0	1543978	0.00966026	0.00202717	2.35656	1.82928	1.4455	0.229251	0.347668	chr6:113211765-114808449
6	113236765	113239017	6	114810939	114813811	0	1	0	0	1574484	0.00966026	0.00203334	-2.2885	1.82918	1.32774	0.249207	0.347668	chr6:113211765-114838811
6	113236765	113239017	6	114887504	114889431	0	0	0	1	1650576	0.00966026	0.00198381	2.35646	1.82923	1.44543	0.229262	0.347668	chr6:113211765-114914431
6	113236765	113239017	6	114917765	114922551	0	1	0	0	1682267	0.00966026	0.00192746	-2.2885	1.82918	1.32774	0.249207	0.347668	chr6:113211765-114947551
6	113236765	113239017	6	113602976	113606170	0	1	1	1	366682	4.93484e-06	2.64346e-07	0.919796	2.11874	0.400673	0.526742	0.66131	chr6:113211765-113631170
6	113236765	113239017	6	113441417	113443677	1	1	0	2	204656	5.44001e-06	2.93772e-07	0.0754117	2.24423	0.00345083	0.953156	0.968342	chr6:113211765-113468677
6	113236765	113239017	6	113493720	113495663	1	0	1	0	256800	0.00248842	0.000341276	0.0679561	1.98128	0.00173105	0.966813	0.968342	chr6:113211765-113520663
6	113236765	113239017	6	113623127	113625444	1	0	1	0	386394	0.000496858	5.57911e-05	0.0679561	1.98128	0.00173105	0.966813	0.968342	chr6:113211765-113650444
6	113236765	113239017	6	114873305	114877047	0	1	0	1	1637285	3.1663e-05	2.04031e-06	0.067959	1.98119	0.00173117	0.966812	0.968342	chr6:113211765-114902047
6	113263255	113264593	6	114899300	114902730	0	1	0	0	1637091	0.00966026	0.0020035	-2.2885	1.82918	1.32774	0.249207	0.347668	chr6:113238255-114927730
6	113268494	113270234	6	114302671	114304189	0	1	0	0	1034066	0.00966026	0.00263536	-2.2885	1.82918	1.32774	0.249207	0.347668	chr6:113243494-114329189
6	113268494	113270234	6	114552734	114554066	0	0	1	0	1284036	0.00966026	0.00232599	2.35656	1.82928	1.4455	0.229251	0.347668	chr6:113243494-114579066
6	113268494	113270234	6	114831072	114834595	0	0	1	0	1563469	0.00966026	0.00200866	2.35656	1.82928	1.4455	0.229251	0.347668	chr6:113243494-114859595
6	113268494	113270234	6	114881336	114884634	0	1	0	0	1613621	0.00966026	0.0020364	-2.2885	1.82918	1.32774	0.249207	0.347668	chr6:113243494-114909634
6	113305633	113308416	6	113325483	113327961	4	0	6	6	19697	0.0042256	0.000610148	1.60864	3.24457	4.63138	0.0313922	0.347668	chr6:113280633-113352961
6	113305633	113308416	6	113376583	113379385	4	14	2	5	70959	2.89917e-11	6.40266e-13	-1.24863	3.70317	4.32534	0.037549	0.347668	chr6:113280633-113404385
6	113305633	113308416	6	114642349	114644347	0	1	0	0	1336323	0.00966026	0.00223165	-2.2885	1.82918	1.32774	0.249207	0.347668	chr6:113280633-114669347
6	113305633	113308416	6	114821523	114823425	0	1	0	0	1515449	0.00966026	0.00209869	-2.2885	1.82918	1.32774	0.249207	0.347668	chr6:113280633-114848425
6	113305633	113308416	6	114917765	114922551	0	1	0	0	1613133	0.00966026	0.00197477	-2.2885	1.82918	1.32774	0.249207	0.347668	chr6:113280633-114947551
6	113305633	113308416	6	114953540	114955164	0	0	1	0	1647327	0.00966026	0.00202367	2.35656	1.82928	1.4455	0.229251	0.347668	chr6:113280633-114980164
6	113305633	113308416	6	113470545	113472928	1	1	0	1	164712	0.00518758	0.000762811	-0.776331	2.11869	0.283103	0.594674	0.715307	chr6:113280633-113497928
6	113305633	113308416	6	113623127	113625444	2	0	1	0	317261	1.20065e-05	6.91136e-07	-0.776334	2.11879	0.283105	0.594673	0.715307	chr6:113280633-113650444
6	113305633	113308416	6	113312068	113313698	6	11	8	6	5858	1.58446e-08	5.0915e-10	-0.191728	3.9446	0.138231	0.710046	0.831447	chr6:113280633-113338698
6	113305633	113308416	6	113667841	113670276	0	1	0	1	362034	0.000619184	7.16787e-05	0.067959	1.98119	0.00173117	0.966812	0.968342	chr6:113280633-113695276
6	113312068	113313698	6	113667841	113670276	0	0	1	1	356175	0.000657859	7.67755e-05	3.2083	1.98128	2.88979	0.0891424	0.347668	chr6:113287068-113695276
6	113312068	113313698	6	114732766	114735061	0	1	0	0	1421030	0.00966026	0.00216766	-2.2885	1.82918	1.32774	0.249207	0.347668	chr6:113287068-114760061
6	113312068	113313698	6	114866264	114867756	0	1	0	0	1554127	0.00966026	0.00204799	-2.2885	1.82918	1.32774	0.249207	0.347668	chr6:113287068-114892756
6	113312068	113313698	6	114873305	114877047	0	0	1	0	1562293	0.00966026	0.00208738	2.35656	1.82928	1.4455	0.229251	0.347668	chr6:113287068-114902047
6	113312068	113313698	6	114917765	114922551	0	0	0	1	1607275	0.00966026	0.0019791	2.35646	1.82923	1.44543	0.229262	0.347668	chr6:113287068-114947551
6	113325483	113327961	6	113343253	113345755	5	7	2	4	17782	0.000653846	7.62419e-05	-0.888485	3.35954	1.68515	0.194242	0.347668	chr6:113300483-113370755
6	113325483	113327961	6	113376583	113379385	7	9	2	5	51262	1.40283e-08	4.4761e-10	-1.08162	3.61321	3.07104	0.0796984	0.347668	chr6:113300483-113404385
6	113325483	113327961	6	114852890	114854632	0	1	0	0	1527039	0.00966026	0.00214936	-2.2885	1.82918	1.32774	0.249207	0.347668	chr6:113300483-114879632
6	113325483	113327961	6	114866264	114867756	1	0	0	0	1540288	0.00966026	0.00211847	-2.2886	1.82923	1.32781	0.249195	0.347668	chr6:113300483-114892756
6	113325483	113327961	6	114907777	114908991	1	0	0	0	1581662	0.00966026	0.00208194	-2.2886	1.82923	1.32781	0.249195	0.347668	chr6:113300483-114933991
6	113325483	113327961	6	113695072	113697614	1	1	0	1	369621	4.77861e-06	2.55312e-07	-0.776331	2.11869	0.283103	0.594674	0.715307	chr6:113300483-113722614
6	113325483	113327961	6	113482199	113485042	0	2	1	1	156898	0.00234921	0.000320188	0.0756027	2.24422	0.00346638	0.953051	0.968342	chr6:113300483-113510042
6	113336614	113338125	6	113376583	113379385	5	4	1	3	40614	0.00809557	0.00123457	-1.04085	3.0515	1.67946	0.194996	0.347668	chr6:113311614-113404385
6	113336614	113338125	6	114642349	114644347	0	0	0	1	1305978	0.00966026	0.0022672	2.35646	1.82923	1.44543	0.229262	0.347668	chr6:113311614-114669347
6	113336614	113338125	6	114940254	114942967	0	0	0	1	1604241	0.00966026	0.00199347	2.35646	1.82923	1.44543	0.229262	0.347668	chr6:113311614-114967967
6	113343253	113345755	6	113530279	113532397	0	2	0	0	186834	0.00966263	0.00276771	-3.1327	1.98114	2.65441	0.103263	0.347668	chr6:113318253-113557397
6	113343253	113345755	6	114356408	114357700	0	0	1	0	1012550	0.00966026	0.00269196	2.35656	1.82928	1.4455	0.229251	0.347668	chr6:113318253-114382700
6	113343253	113345755	6	114817435	114820861	0	1	0	0	1474644	0.00966026	0.00215592	-2.2885	1.82918	1.32774	0.249207	0.347668	chr6:113318253-114845861
6	113343253	113345755	6	114838129	114842614	0	0	1	1	1495867	3.28602e-05	2.13955e-06	3.2083	1.98128	2.88979	0.0891424	0.347668	chr6:113318253-114867614
6	113343253	113345755	6	114858238	114862244	0	0	1	0	1515737	0.00966026	0.00204902	2.35656	1.82928	1.4455	0.229251	0.347668	chr6:113318253-114887244
6	113343253	113345755	6	114907777	114908991	0	0	1	0	1563880	0.00966026	0.00201458	2.35656	1.82928	1.4455	0.229251	0.347668	chr6:113318253-114933991
6	113343253	113345755	6	114913151	114915102	0	0	1	0	1569622	0.00966026	0.00200634	2.35656	1.82928	1.4455	0.229251	0.347668	chr6:113318253-114940102
6	113343253	113345755	6	115055201	115056574	1	0	0	0	1711383	0.00966026	0.00192476	-2.2886	1.82923	1.32781	0.249195	0.347668	chr6:113318253-115081574
6	113343253	113345755	6	115273058	115274583	0	0	0	1	1929316	0.00966026	0.00179877	2.35646	1.82923	1.44543	0.229262	0.347668	chr6:113318253-115299583
6	113343253	113345755	6	113376583	113379385	7	8	10	10	33480	0	0	0.492887	4.0857	1.02239	0.311952	0.425443	chr6:113318253-113404385
6	113343253	113345755	6	113623127	113625444	0	1	0	1	279781	0.00167907	0.00022055	0.067959	1.98119	0.00173117	0.966812	0.968342	chr6:113318253-113650444
6	113353114	113354959	6	114680484	114682023	1	0	0	0	1327217	0.00966026	0.00224699	-2.2886	1.82923	1.32781	0.249195	0.347668	chr6:113328114-114707023
6	113376583	113379385	6	113441417	113443677	3	1	2	7	64563	0.00184797	0.000245358	1.20296	3.05169	2.26245	0.132544	0.347668	chr6:113351583-113468677
6	113376583	113379385	6	113602976	113606170	0	0	2	0	226589	0.00464373	0.000676299	3.20839	1.98133	2.88993	0.089135	0.347668	chr6:113351583-113631170
6	113376583	113379385	6	113689529	113692007	0	0	1	1	312784	0.00108433	0.000135132	3.2083	1.98128	2.88979	0.0891424	0.347668	chr6:113351583-113717007
6	113376583	113379385	6	113695072	113697614	1	1	0	0	318359	0.000981724	0.000120815	-3.13279	1.98119	2.65454	0.103255	0.347668	chr6:113351583-113722614
6	113376583	113379385	6	114428167	114429638	0	1	0	0	1050918	0.00966026	0.00257049	-2.2885	1.82918	1.32774	0.249207	0.347668	chr6:113351583-114454638
6	113376583	113379385	6	114642349	114644347	0	0	1	0	1265364	0.00966026	0.00229721	2.35656	1.82928	1.4455	0.229251	0.347668	chr6:113351583-114669347
6	113376583	113379385	6	114825399	114826882	0	0	1	0	1448156	0.00966026	0.00211553	2.35656	1.82928	1.4455	0.229251	0.347668	chr6:113351583-114851882
6	113376583	113379385	6	114866264	114867756	0	1	0	0	1489026	0.00966026	0.00208725	-2.2885	1.82918	1.32774	0.249207	0.347668	chr6:113351583-114892756
6	113376583	113379385	6	114881336	114884634	0	0	1	0	1505001	0.00966026	0.0021081	2.35656	1.82928	1.4455	0.229251	0.347668	chr6:113351583-114909634
6	113376583	113379385	6	114917765	114922551	0	0	0	1	1542174	0.00966026	0.00202438	2.35646	1.82923	1.44543	0.229262	0.347668	chr6:113351583-114947551
6	113376583	113379385	6	115360608	115362674	1	0	0	0	1983657	0.00966026	0.00179421	-2.2886	1.82923	1.32781	0.249195	0.347668	chr6:113351583-115387674
6	113376583	113379385	6	113611284	113613941	2	1	1	0	234628	1.07361e-06	5.07308e-08	-1.30535	2.24427	0.930305	0.334784	0.45031	chr6:113351583-113638941
6	113376583	113379385	6	113654302	113657200	1	0	1	1	277767	2.76112e-05	1.71456e-06	0.919699	2.11879	0.4006	0.526779	0.66131	chr6:113351583-113682200
6	113376583	113379385	6	113417679	113420285	4	2	5	1	40998	0.00997626	0.00344012	0.0816348	2.98139	0.010353	0.918955	0.968342	chr6:113351583-113445285
6	113376583	113379385	6	113530279	113532397	1	1	1	1	153354	0.00892453	0.00137103	0.0755058	2.24427	0.00345849	0.953104	0.968342	chr6:113351583-113557397
6	113376583	113379385	6	113623127	113625444	0	1	1	0	246301	0.00305372	0.000427513	0.0680531	1.98123	0.00173501	0.966775	0.968342	chr6:113351583-113650444
6	113417679	113420285	6	113695072	113697614	0	0	1	2	277361	2.64357e-05	1.62375e-06	3.74022	2.11878	4.33288	0.037383	0.347668	chr6:113392679-113722614
6	113417679	113420285	6	114491347	114494664	0	0	1	0	1074023	0.00966026	0.00258046	2.35656	1.82928	1.4455	0.229251	0.347668	chr6:113392679-114519664
6	113417679	113420285	6	114810939	114813811	0	0	0	1	1393393	0.00966026	0.00219911	2.35646	1.82923	1.44543	0.229262	0.347668	chr6:113392679-114838811
6	113417679	113420285	6	114890165	114895532	1	0	0	0	1473866	0.00966026	0.00207838	-2.2886	1.82923	1.32781	0.249195	0.347668	chr6:113392679-114920532
6	113417679	113420285	6	113602976	113606170	1	0	0	1	185591	0.00974037	0.00304759	0.067862	1.98124	0.00172722	0.96685	0.968342	chr6:113392679-113631170
6	113441417	113443677	6	114663920	114666011	1	0	0	0	1222418	0.00966026	0.00232915	-2.2886	1.82923	1.32781	0.249195	0.347668	chr6:113416417-114691011
6	113441417	113443677	6	114873305	114877047	0	1	0	0	1432629	0.00966026	0.00215137	-2.2885	1.82918	1.32774	0.249207	0.347668	chr6:113416417-114902047
6	113441417	113443677	6	114917765	114922551	0	1	0	0	1477611	0.00966026	0.00207367	-2.2885	1.82918	1.32774	0.249207	0.347668	chr6:113416417-114947551
6	113441417	113443677	6	115036069	115037643	1	0	0	0	1594309	0.00966026	0.00198666	-2.2886	1.82923	1.32781	0.249195	0.347668	chr6:113416417-115062643
6	113441417	113443677	6	113643586	113647515	1	1	1	0	203003	0.000242866	2.45788e-05	-0.776237	2.11874	0.283044	0.594713	0.715307	chr6:113416417-113672515
6	113441417	113443677	6	113695072	113697614	1	1	1	0	253796	4.4027e-05	3.12907e-06	-0.776237	2.11874	0.283044	0.594713	0.715307	chr6:113416417-113722614
6	113441417	113443677	6	113667841	113670276	1	0	1	0	226511	0.00459828	0.000669068	0.0679561	1.98128	0.00173105	0.966813	0.968342	chr6:113416417-113695276
6	113451157	113452788	6	113695072	113697614	1	0	1	0	244370	0.00311426	0.000436837	0.0679561	1.98128	0.00173105	0.966813	0.968342	chr6:113426157-113722614
6	113457365	113460442	6	114364224	114365398	0	0	1	0	905907	0.00968161	0.00289142	2.35656	1.82928	1.4455	0.229251	0.347668	chr6:113432365-114390398
6	113457365	113460442	6	114810939	114813811	1	0	0	0	1353471	0.00966026	0.00228867	-2.2886	1.82923	1.32781	0.249195	0.347668	chr6:113432365-114838811
6	113457365	113460442	6	114873305	114877047	1	0	0	0	1416272	0.00966026	0.00227185	-2.2886	1.82923	1.32781	0.249195	0.347668	chr6:113432365-114902047
6	113470545	113472928	6	113739428	113741924	0	0	1	1	268939	0.00196346	0.000262426	3.2083	1.98128	2.88979	0.0891424	0.347668	chr6:113445545-113766924
6	113470545	113472928	6	114887504	114889431	0	0	1	0	1416731	0.00966026	0.00213868	2.35656	1.82928	1.4455	0.229251	0.347668	chr6:113445545-114914431
6	113482199	113485042	6	113689529	113692007	0	0	2	1	207147	0.000208943	2.06938e-05	3.74032	2.11883	4.33308	0.0373786	0.347668	chr6:113457199-113717007
6	113482199	113485042	6	113695072	113697614	0	0	1	1	212722	0.00662334	0.000994315	3.2083	1.98128	2.88979	0.0891424	0.347668	chr6:113457199-113722614
6	113482199	113485042	6	113739428	113741924	1	1	0	0	257055	0.00241991	0.000330877	-3.13279	1.98119	2.65454	0.103255	0.347668	chr6:113457199-113766924
6	113482199	113485042	6	114456850	114459583	0	0	1	0	974596	0.00967045	0.00281472	2.35656	1.82928	1.4455	0.229251	0.347668	chr6:113457199-114484583
6	113482199	113485042	6	114780289	114783449	0	0	1	0	1298248	0.00966026	0.0022454	2.35656	1.82928	1.4455	0.229251	0.347668	chr6:113457199-114808449
6	113482199	113485042	6	114825399	114826882	0	0	1	0	1342520	0.00966026	0.00221153	2.35656	1.82928	1.4455	0.229251	0.347668	chr6:113457199-114851882
6	113482199	113485042	6	114831072	114834595	0	1	0	0	1349213	0.00966026	0.00218976	-2.2885	1.82918	1.32774	0.249207	0.347668	chr6:113457199-114859595
6	113482199	113485042	6	114913151	114915102	0	0	1	0	1430506	0.00966026	0.00212443	2.35656	1.82928	1.4455	0.229251	0.347668	chr6:113457199-114940102
6	113482199	113485042	6	115461682	115464267	0	1	0	0	1979354	0.00966026	0.00178548	-2.2885	1.82918	1.32774	0.249207	0.347668	chr6:113457199-115489267
6	113493720	113495663	6	114838129	114842614	0	1	0	0	1345680	0.00966026	0.00224269	-2.2885	1.82918	1.32774	0.249207	0.347668	chr6:113468720-114867614
6	113493720	113495663	6	114890165	114895532	0	0	0	1	1398157	0.00966026	0.00214546	2.35646	1.82923	1.44543	0.229262	0.347668	chr6:113468720-114920532
6	113493720	113495663	6	115479618	115481142	0	0	0	1	1985688	0.00966026	0.00178759	2.35646	1.82923	1.44543	0.229262	0.347668	chr6:113468720-115506142
6	113497892	113499415	6	115230245	115233705	0	1	0	0	1733321	0.00966026	0.00190026	-2.2885	1.82918	1.32774	0.249207	0.347668	chr6:113472892-115258705
6	113502188	113503703	6	114491347	114494664	0	0	0	1	990060	0.00966026	0.00270377	2.35646	1.82923	1.44543	0.229262	0.347668	chr6:113477188-114519664
6	113502188	113503703	6	113695072	113697614	1	1	1	1	193397	1.2408e-05	7.16007e-07	0.0755058	2.24427	0.00345849	0.953104	0.968342	chr6:113477188-113722614
6	113507582	113509008	6	114642349	114644347	1	0	0	0	1135053	0.00966026	0.00248403	-2.2886	1.82923	1.32781	0.249195	0.347668	chr6:113482582-114669347
6	113507582	113509008	6	114966569	114969458	0	0	0	1	1459718	0.00966026	0.00212317	2.35646	1.82923	1.44543	0.229262	0.347668	chr6:113482582-114994458
6	113530279	113532397	6	113739428	113741924	0	0	1	1	209338	0.00733903	0.0011106	3.2083	1.98128	2.88979	0.0891424	0.347668	chr6:113505279-113766924
6	113530279	113532397	6	114890165	114895532	0	1	0	0	1361510	0.00966026	0.00217586	-2.2885	1.82918	1.32774	0.249207	0.347668	chr6:113505279-114920532
6	113530279	113532397	6	114917765	114922551	1	0	0	0	1388820	0.00966026	0.00215133	-2.2886	1.82923	1.32781	0.249195	0.347668	chr6:113505279-114947551
6	113530279	113532397	6	114930083	114931680	0	1	0	0	1399543	0.00966026	0.00217032	-2.2885	1.82918	1.32774	0.249207	0.347668	chr6:113505279-114956680
6	113530279	113532397	6	115448972	115450603	0	0	1	0	1918449	0.00966026	0.00180292	2.35656	1.82928	1.4455	0.229251	0.347668	chr6:113505279-115475603
6	113530279	113532397	6	113695072	113697614	0	2	0	2	165005	0.000293667	3.053e-05	0.0755086	2.24418	0.00345872	0.953103	0.968342	chr6:113505279-113722614
6	113564589	113566386	6	114873305	114877047	0	0	0	1	1309688	0.00966026	0.00228944	2.35646	1.82923	1.44543	0.229262	0.347668	chr6:113539589-114902047
6	113564589	113566386	6	114890165	114895532	0	1	0	0	1327361	0.00966026	0.00221067	-2.2885	1.82918	1.32774	0.249207	0.347668	chr6:113539589-114920532
6	113602976	113606170	6	114449077	114450833	0	1	0	0	845382	0.00972864	0.00301953	-2.2885	1.82918	1.32774	0.249207	0.347668	chr6:113577976-114475833
6	113602976	113606170	6	114831072	114834595	0	0	1	0	1228260	0.00966026	0.00232286	2.35656	1.82928	1.4455	0.229251	0.347668	chr6:113577976-114859595
6	113602976	113606170	6	114899300	114902730	0	1	0	0	1296442	0.00966026	0.00228335	-2.2885	1.82918	1.32774	0.249207	0.347668	chr6:113577976-114927730
6	113602976	113606170	6	114930083	114931680	0	1	0	0	1326308	0.00966026	0.00228294	-2.2885	1.82918	1.32774	0.249207	0.347668	chr6:113577976-114956680
6	113602976	113606170	6	115388888	115390610	0	1	0	0	1785176	0.00966026	0.00189083	-2.2885	1.82918	1.32774	0.249207	0.347668	chr6:113577976-115415610
6	113602976	113606170	6	113611284	113613941	3	8	9	7	8039	5.43788e-07	2.42984e-08	0.614198	3.78866	1.23254	0.266914	0.371496	chr6:113577976-113638941
6	113602976	113606170	6	113623127	113625444	3	9	4	6	19712	7.43783e-06	4.12344e-07	-0.173928	3.56599	0.0822261	0.774303	0.896581	chr6:113577976-113650444
6	113611284	113613941	6	114780289	114783449	0	0	1	0	1169256	0.00966026	0.00240011	2.35656	1.82928	1.4455	0.229251	0.347668	chr6:113586284-114808449
6	113611284	113613941	6	114810939	114813811	0	1	0	0	1199762	0.00966026	0.00239492	-2.2885	1.82918	1.32774	0.249207	0.347668	chr6:113586284-114838811
6	113611284	113613941	6	114873305	114877047	0	0	1	0	1262563	0.00966026	0.00235517	2.35656	1.82928	1.4455	0.229251	0.347668	chr6:113586284-114902047
6	113611284	113613941	6	114890165	114895532	0	1	0	0	1280236	0.00966026	0.00226101	-2.2885	1.82918	1.32774	0.249207	0.347668	chr6:113586284-114920532
6	113611284	113613941	6	115189914	115191875	0	1	0	0	1578282	0.00966026	0.00201768	-2.2885	1.82918	1.32774	0.249207	0.347668	chr6:113586284-115216875
6	113611284	113613941	6	113623127	113625444	5	6	7	3	11673	0.000119817	1.09805e-05	-0.0511069	3.51736	0.0068181	0.934192	0.968342	chr6:113586284-113650444
6	113623127	113625444	6	114642349	114644347	0	1	0	0	1019062	0.00966026	0.00268737	-2.2885	1.82918	1.32774	0.249207	0.347668	chr6:113598127-114669347
6	113623127	113625444	6	114680484	114682023	0	0	0	1	1056968	0.00966026	0.00260254	2.35646	1.82923	1.44543	0.229262	0.347668	chr6:113598127-114707023
6	113623127	113625444	6	114838129	114842614	0	0	0	1	1216086	0.00966026	0.00240187	2.35646	1.82923	1.44543	0.229262	0.347668	chr6:113598127-114867614
6	113623127	113625444	6	114873305	114877047	0	0	0	1	1250890	0.00966026	0.00242294	2.35646	1.82923	1.44543	0.229262	0.347668	chr6:113598127-114902047
6	113623127	113625444	6	114907777	114908991	1	0	0	0	1284098	0.00966026	0.00231846	-2.2886	1.82923	1.32781	0.249195	0.347668	chr6:113598127-114933991
6	113623127	113625444	6	114940254	114942967	1	0	0	0	1317325	0.00966026	0.00225497	-2.2886	1.82923	1.32781	0.249195	0.347668	chr6:113598127-114967967
6	113623127	113625444	6	114975858	114977445	0	0	1	0	1352366	0.00966026	0.00228771	2.35656	1.82928	1.4455	0.229251	0.347668	chr6:113598127-115002445
6	113623127	113625444	6	115006928	115008252	1	0	0	0	1383304	0.00966026	0.00223668	-2.2886	1.82923	1.32781	0.249195	0.347668	chr6:113598127-115033252
6	113623127	113625444	6	115230245	115233705	0	0	0	1	1607689	0.00966026	0.00199895	2.35646	1.82923	1.44543	0.229262	0.347668	chr6:113598127-115258705
6	113623127	113625444	6	115238535	115241775	0	0	0	1	1615869	0.00966026	0.00197772	2.35646	1.82923	1.44543	0.229262	0.347668	chr6:113598127-115266775
6	113623127	113625444	6	115357636	115359056	0	0	1	0	1734060	0.00966026	0.00190918	2.35656	1.82928	1.4455	0.229251	0.347668	chr6:113598127-115384056
6	113623127	113625444	6	115476835	115478058	0	0	1	0	1853161	0.00966026	0.00188283	2.35656	1.82928	1.4455	0.229251	0.347668	chr6:113598127-115503058
6	113623127	113625444	6	115521684	115524519	0	0	1	0	1898816	0.00966026	0.00181016	2.35656	1.82928	1.4455	0.229251	0.347668	chr6:113598127-115549519
6	113623127	113625444	6	113695072	113697614	5	2	3	1	72057	0.00966026	0.00195008	-0.689596	2.9073	0.657798	0.417338	0.551889	chr6:113598127-113722614
6	113623127	113625444	6	114917765	114922551	1	0	0	2	1295872	5.43746e-08	1.91559e-09	0.919605	2.11874	0.400529	0.526816	0.66131	chr6:113598127-114947551
6	113637747	113639309	6	113643586	113647515	5	7	2	4	7022	0.00603688	0.000899256	-0.888485	3.35954	1.68515	0.194242	0.347668	chr6:113612747-113672515
6	113637747	113639309	6	113667841	113670276	7	6	4	0	30530	0.000312893	3.28223e-05	-1.55869	3.30309	4.46223	0.0346521	0.347668	chr6:113612747-113695276
6	113637747	113639309	6	114873305	114877047	0	1	0	0	1236648	0.00966026	0.00240487	-2.2885	1.82918	1.32774	0.249207	0.347668	chr6:113612747-114902047
6	113643586	113647515	6	113660050	113661501	6	5	4	1	15225	0.00560361	0.000829363	-1.01748	3.24424	1.94987	0.162601	0.347668	chr6:113618586-113686501
6	113643586	113647515	6	114780289	114783449	0	0	1	0	1136318	0.00966026	0.00243831	2.35656	1.82928	1.4455	0.229251	0.347668	chr6:113618586-114808449
6	113643586	113647515	6	114899300	114902730	0	0	1	0	1255464	0.00966026	0.00229499	2.35656	1.82928	1.4455	0.229251	0.347668	chr6:113618586-114927730
6	113643586	113647515	6	114940254	114942967	1	0	0	0	1296060	0.00966026	0.00224494	-2.2886	1.82923	1.32781	0.249195	0.347668	chr6:113618586-114967967
6	113643586	113647515	6	115036069	115037643	0	0	1	0	1391305	0.00966026	0.00214976	2.35656	1.82928	1.4455	0.229251	0.347668	chr6:113618586-115062643
6	113643586	113647515	6	115479618	115481142	0	1	0	0	1834829	0.00966026	0.00183828	-2.2885	1.82918	1.32774	0.249207	0.347668	chr6:113618586-115506142
6	113643586	113647515	6	115499773	115502630	0	1	0	0	1855651	0.00966026	0.00184148	-2.2885	1.82918	1.32774	0.249207	0.347668	chr6:113618586-115527630
6	113643586	113647515	6	113667841	113670276	5	9	3	8	23508	4.10282e-08	1.4089e-09	-0.257831	3.70345	0.203242	0.652116	0.774124	chr6:113618586-113695276
6	113643586	113647515	6	113654302	113657200	8	8	8	7	10200	8.77032e-10	2.39259e-11	-0.00799496	3.94475	0.000241506	0.987601	0.988169	chr6:113618586-113682200
6	113654302	113657200	6	113660050	113661501	11	9	17	12	5024	0	0	0.614713	4.49262	2.17849	0.139952	0.347668	chr6:113629302-113686501
6	113654302	113657200	6	114449077	114450833	0	0	0	1	794204	0.00982506	0.00321043	2.35646	1.82923	1.44543	0.229262	0.347668	chr6:113629302-114475833
6	113654302	113657200	6	114456850	114459583	1	0	0	0	802465	0.00992087	0.00336285	-2.2886	1.82923	1.32781	0.249195	0.347668	chr6:113629302-114484583
6	113654302	113657200	6	114732766	114735061	1	0	0	0	1078162	0.00966026	0.00263425	-2.2886	1.82923	1.32781	0.249195	0.347668	chr6:113629302-114760061
6	113654302	113657200	6	114817435	114820861	0	0	1	1	1163397	4.74617e-05	3.45271e-06	3.2083	1.98128	2.88979	0.0891424	0.347668	chr6:113629302-114845861
6	113654302	113657200	6	114881336	114884634	0	1	0	0	1227234	0.00966026	0.00246635	-2.2885	1.82918	1.32774	0.249207	0.347668	chr6:113629302-114909634
6	113654302	113657200	6	114890165	114895532	0	0	0	1	1237097	0.00966026	0.00231883	2.35646	1.82923	1.44543	0.229262	0.347668	chr6:113629302-114920532
6	113654302	113657200	6	114917765	114922551	0	0	1	0	1264407	0.00966026	0.00229719	2.35656	1.82928	1.4455	0.229251	0.347668	chr6:113629302-114947551
6	113654302	113657200	6	114940254	114942967	0	0	0	1	1285859	0.00966026	0.00230195	2.35646	1.82923	1.44543	0.229262	0.347668	chr6:113629302-114967967
6	113654302	113657200	6	115230245	115233705	0	0	0	1	1576224	0.00966026	0.00203187	2.35646	1.82923	1.44543	0.229262	0.347668	chr6:113629302-115258705
6	113654302	113657200	6	115363305	115364768	0	0	0	1	1708285	0.00966026	0.00197481	2.35646	1.82923	1.44543	0.229262	0.347668	chr6:113629302-115389768
6	113654302	113657200	6	115461682	115464267	0	0	0	1	1807223	0.00966026	0.00193075	2.35646	1.82923	1.44543	0.229262	0.347668	chr6:113629302-115489267
6	113654302	113657200	6	113667841	113670276	8	4	4	3	13307	0.000658476	7.68625e-05	-0.674272	3.41423	1.04342	0.307028	0.41898	chr6:113629302-113695276
6	113654302	113657200	6	114821523	114823425	1	0	0	1	1166723	4.45948e-05	3.18263e-06	0.067862	1.98124	0.00172722	0.96685	0.968342	chr6:113629302-114848425
6	113660050	113661501	6	114456850	114459583	0	0	1	0	797441	0.00984748	0.00324945	2.35656	1.82928	1.4455	0.229251	0.347668	chr6:113635050-114484583
6	113660050	113661501	6	114469118	114470764	0	1	0	0	809165	0.00976474	0.00309973	-2.2885	1.82918	1.32774	0.249207	0.347668	chr6:113635050-114495764
6	113660050	113661501	6	114873305	114877047	1	0	0	0	1214400	0.00966026	0.00239878	-2.2886	1.82923	1.32781	0.249195	0.347668	chr6:113635050-114902047
6	113660050	113661501	6	114899300	114902730	0	1	0	0	1240239	0.00966026	0.00232687	-2.2885	1.82918	1.32774	0.249207	0.347668	chr6:113635050-114927730
6	113660050	113661501	6	114940254	114942967	1	0	0	0	1280835	0.00966026	0.00226691	-2.2886	1.82923	1.32781	0.249195	0.347668	chr6:113635050-114967967
6	113660050	113661501	6	115476835	115478058	0	0	1	0	1816671	0.00966026	0.00186434	2.35656	1.82928	1.4455	0.229251	0.347668	chr6:113635050-115503058
6	113667841	113670276	6	114449077	114450833	0	0	1	0	780896	0.00981705	0.00319894	2.35656	1.82928	1.4455	0.229251	0.347668	chr6:113642841-114475833
6	113667841	113670276	6	114817435	114820861	0	1	0	0	1150089	0.00966026	0.00257357	-2.2885	1.82918	1.32774	0.249207	0.347668	chr6:113642841-114845861
6	113667841	113670276	6	114825399	114826882	0	1	0	0	1157082	0.00966026	0.00243757	-2.2885	1.82918	1.32774	0.249207	0.347668	chr6:113642841-114851882
6	113667841	113670276	6	114873305	114877047	0	0	0	1	1206117	0.00966026	0.0024333	2.35646	1.82923	1.44543	0.229262	0.347668	chr6:113642841-114902047
6	113667841	113670276	6	115656131	115658279	0	0	1	0	1988146	0.00966026	0.00178851	2.35656	1.82928	1.4455	0.229251	0.347668	chr6:113642841-115683279
6	113675366	113677377	6	114642349	114644347	0	1	0	0	966976	0.00966026	0.00274501	-2.2885	1.82918	1.32774	0.249207	0.347668	chr6:113650366-114669347
6	113675366	113677377	6	114858238	114862244	0	0	1	0	1183869	0.00966026	0.00239656	2.35656	1.82928	1.4455	0.229251	0.347668	chr6:113650366-114887244
6	113675366	113677377	6	114866264	114867756	0	1	0	0	1190638	0.00966026	0.00239633	-2.2885	1.82918	1.32774	0.249207	0.347668	chr6:113650366-114892756
6	113675366	113677377	6	114930083	114931680	1	0	0	0	1254510	0.00966026	0.00234642	-2.2886	1.82923	1.32781	0.249195	0.347668	chr6:113650366-114956680
6	113675366	113677377	6	115124688	115125910	0	0	1	0	1448927	0.00966026	0.00219806	2.35656	1.82928	1.4455	0.229251	0.347668	chr6:113650366-115150910
6	113675366	113677377	6	115476835	115478058	0	0	1	0	1801075	0.00966026	0.00188032	2.35656	1.82928	1.4455	0.229251	0.347668	chr6:113650366-115503058
6	113689529	113692007	6	113695072	113697614	7	6	18	14	5575	0	0	1.36728	4.38782	9.22147	0.00239194	0.347668	chr6:113664529-113722614
6	113689529	113692007	6	114817435	114820861	0	0	1	0	1128380	0.00966026	0.00265581	2.35656	1.82928	1.4455	0.229251	0.347668	chr6:113664529-114845861
6	113689529	113692007	6	114858238	114862244	0	1	0	0	1169473	0.00966026	0.0024494	-2.2885	1.82918	1.32774	0.249207	0.347668	chr6:113664529-114887244
6	113689529	113692007	6	114917765	114922551	0	0	0	1	1229390	0.00966026	0.00233058	2.35646	1.82923	1.44543	0.229262	0.347668	chr6:113664529-114947551
6	113689529	113692007	6	115092818	115094707	1	0	0	0	1402994	0.00966026	0.00217714	-2.2886	1.82923	1.32781	0.249195	0.347668	chr6:113664529-115119707
6	113689529	113692007	6	115238535	115241775	0	0	0	1	1549387	0.00966026	0.00202572	2.35646	1.82923	1.44543	0.229262	0.347668	chr6:113664529-115266775
6	113689529	113692007	6	115269098	115270907	0	0	0	1	1579234	0.00966026	0.00202161	2.35646	1.82923	1.44543	0.229262	0.347668	chr6:113664529-115295907
6	113689529	113692007	6	115479618	115481142	1	0	0	0	1789612	0.00966026	0.00189939	-2.2886	1.82923	1.32781	0.249195	0.347668	chr6:113664529-115506142
6	113689529	113692007	6	115555526	115556753	0	0	1	0	1865371	0.00966026	0.00183107	2.35656	1.82928	1.4455	0.229251	0.347668	chr6:113664529-115581753
6	113689529	113692007	6	115561921	115563282	0	0	1	0	1871833	0.00966026	0.00186615	2.35656	1.82928	1.4455	0.229251	0.347668	chr6:113664529-115588282
6	113689529	113692007	6	115674482	115678266	0	0	1	0	1985606	0.00966026	0.0017887	2.35656	1.82928	1.4455	0.229251	0.347668	chr6:113664529-115703266
6	113689529	113692007	6	114890165	114895532	0	1	0	1	1202080	4.02257e-05	2.77974e-06	0.067959	1.98119	0.00173117	0.966812	0.968342	chr6:113664529-114920532
6	113695072	113697614	6	114428167	114429638	0	0	1	0	732559	0.0099038	0.00333542	2.35656	1.82928	1.4455	0.229251	0.347668	chr6:113670072-114454638
6	113695072	113697614	6	114780289	114783449	1	0	0	0	1085526	0.00966026	0.00251272	-2.2886	1.82923	1.32781	0.249195	0.347668	chr6:113670072-114808449
6	113695072	113697614	6	114810939	114813811	0	0	1	0	1116032	0.00966026	0.00248036	2.35656	1.82928	1.4455	0.229251	0.347668	chr6:113670072-114838811
6	113695072	113697614	6	114817435	114820861	1	0	0	0	1122805	0.00966026	0.00254205	-2.2886	1.82923	1.32781	0.249195	0.347668	chr6:113670072-114845861
6	113695072	113697614	6	114881336	114884634	0	0	0	1	1186642	0.00966026	0.00240128	2.35646	1.82923	1.44543	0.229262	0.347668	chr6:113670072-114909634
6	113695072	113697614	6	114890165	114895532	1	0	0	0	1196505	0.00966026	0.00235783	-2.2886	1.82923	1.32781	0.249195	0.347668	chr6:113670072-114920532
6	113695072	113697614	6	114917765	114922551	1	0	0	0	1223815	0.00966026	0.00232424	-2.2886	1.82923	1.32781	0.249195	0.347668	chr6:113670072-114947551
6	113695072	113697614	6	114940254	114942967	1	0	0	0	1245267	0.00966026	0.00230173	-2.2886	1.82923	1.32781	0.249195	0.347668	chr6:113670072-114967967
6	113695072	113697614	6	115648353	115652151	0	0	1	0	1953909	0.00966026	0.00178549	2.35656	1.82928	1.4455	0.229251	0.347668	chr6:113670072-115677151
6	113695072	113697614	6	115674482	115678266	1	0	0	0	1980031	0.00966026	0.00176435	-2.2886	1.82923	1.32781	0.249195	0.347668	chr6:113670072-115703266
6	113695072	113697614	6	115686592	115687813	0	1	0	0	1990859	0.00966026	0.0017664	-2.2885	1.82918	1.32774	0.249207	0.347668	chr6:113670072-115712813
6	113695072	113697614	6	115461682	115464267	1	0	1	0	1766631	2.83726e-05	1.77488e-06	0.0679561	1.98128	0.00173105	0.966813	0.968342	chr6:113670072-115489267
6	113707169	113709339	6	114780289	114783449	0	0	0	1	1073615	0.00966026	0.00254974	2.35646	1.82923	1.44543	0.229262	0.347668	chr6:113682169-114808449
6	113707169	113709339	6	114817435	114820861	0	1	0	0	1110894	0.00966026	0.00266545	-2.2885	1.82918	1.32774	0.249207	0.347668	chr6:113682169-114845861
6	113714415	113716282	6	114449077	114450833	0	0	1	0	734606	0.00992343	0.00336628	2.35656	1.82928	1.4455	0.229251	0.347668	chr6:113689415-114475833
6	113714415	113716282	6	114642349	114644347	0	0	1	1	927999	5.3596e-05	4.04846e-06	3.2083	1.98128	2.88979	0.0891424	0.347668	chr6:113689415-114669347
6	113714415	113716282	6	114780289	114783449	0	1	0	0	1066520	0.00966026	0.00255672	-2.2885	1.82918	1.32774	0.249207	0.347668	chr6:113689415-114808449
6	113714415	113716282	6	114890165	114895532	0	1	0	0	1177500	0.00966026	0.00238491	-2.2885	1.82918	1.32774	0.249207	0.347668	chr6:113689415-114920532
6	113739428	113741924	6	114449077	114450833	1	0	0	0	709279	0.00997111	0.00343307	-2.2886	1.82923	1.32781	0.249195	0.347668	chr6:113714428-114475833
6	113739428	113741924	6	114742219	114743516	0	0	0	1	1002191	0.00966026	0.0027065	2.35646	1.82923	1.44543	0.229262	0.347668	chr6:113714428-114768516
6	113739428	113741924	6	114787249	114788545	0	0	1	0	1047221	0.00966026	0.0025762	2.35656	1.82928	1.4455	0.229251	0.347668	chr6:113714428-114813545
6	113739428	113741924	6	114899300	114902730	1	0	0	0	1160339	0.00966026	0.00242316	-2.2886	1.82923	1.32781	0.249195	0.347668	chr6:113714428-114927730
6	113739428	113741924	6	115381616	115384228	0	0	0	1	1642246	0.00966026	0.00195706	2.35646	1.82923	1.44543	0.229262	0.347668	chr6:113714428-115409228
6	113739428	113741924	6	114873305	114877047	1	0	1	0	1134500	4.39468e-05	3.12128e-06	0.0679561	1.98128	0.00173105	0.966813	0.968342	chr6:113714428-114902047
6	113752113	113754097	6	115238535	115241775	0	0	0	1	1487050	0.00966026	0.002067	2.35646	1.82923	1.44543	0.229262	0.347668	chr6:113727113-115266775
6	113772238	113773557	6	114817435	114820861	0	0	1	0	1046250	0.00966416	0.00278478	2.35656	1.82928	1.4455	0.229251	0.347668	chr6:113747238-114845861
6	113772238	113773557	6	114917765	114922551	0	0	0	1	1147260	0.00966026	0.0024338	2.35646	1.82923	1.44543	0.229262	0.347668	chr6:113747238-114947551
6	113772238	113773557	6	115238535	115241775	0	0	1	0	1467257	0.00966026	0.0020896	2.35656	1.82928	1.4455	0.229251	0.347668	chr6:113747238-115266775
6	114026426	114027706	6	114881336	114884634	0	1	0	0	855919	0.00975886	0.00308712	-2.2885	1.82918	1.32774	0.249207	0.347668	chr6:114001426-114909634
6	114026426	114027706	6	115238535	115241775	0	0	1	0	1213089	0.00966026	0.00234247	2.35656	1.82928	1.4455	0.229251	0.347668	chr6:114001426-115266775
6	114026426	114027706	6	115648353	115652151	0	1	0	0	1623186	0.00966026	0.00201782	-2.2885	1.82918	1.32774	0.249207	0.347668	chr6:114001426-115677151
6	114089233	114090476	6	114917765	114922551	0	1	0	0	830303	0.00973325	0.00303	-2.2885	1.82918	1.32774	0.249207	0.347668	chr6:114064233-114947551
6	114089233	114090476	6	114953540	114955164	0	1	0	0	864497	0.00971663	0.00299162	-2.2885	1.82918	1.32774	0.249207	0.347668	chr6:114064233-114980164
6	114343639	114344862	6	115341948	115346936	0	0	0	1	1000191	0.00966026	0.00267158	2.35646	1.82923	1.44543	0.229262	0.347668	chr6:114318639-115371936
6	114343639	114344862	6	115479618	115481142	0	0	1	0	1136129	0.00966026	0.00245501	2.35656	1.82928	1.4455	0.229251	0.347668	chr6:114318639-115506142
6	114343639	114344862	6	115994652	115998374	0	0	0	1	1652262	0.00966026	0.00197141	2.35646	1.82923	1.44543	0.229262	0.347668	chr6:114318639-116023374
6	114364224	114365398	6	115461682	115464267	0	0	0	1	1098163	0.00966026	0.00251069	2.35646	1.82923	1.44543	0.229262	0.347668	chr6:114339224-115489267
6	114364224	114365398	6	115661706	115663402	0	0	1	0	1297743	0.00966026	0.00226639	2.35656	1.82928	1.4455	0.229251	0.347668	chr6:114339224-115688402
6	114428167	114429638	6	114887504	114889431	0	0	2	1	459565	1.37341e-06	6.62137e-08	3.74032	2.11883	4.33308	0.0373786	0.347668	chr6:114403167-114914431
6	114428167	114429638	6	115648353	115652151	1	0	0	0	1221349	0.00966026	0.0023426	-2.2886	1.82923	1.32781	0.249195	0.347668	chr6:114403167-115677151
6	114428167	114429638	6	115674482	115678266	0	0	1	0	1247471	0.00966026	0.00229975	2.35656	1.82928	1.4455	0.229251	0.347668	chr6:114403167-115703266
6	114428167	114429638	6	115716424	115719210	0	0	1	0	1288914	0.00966026	0.00226386	2.35656	1.82928	1.4455	0.229251	0.347668	chr6:114403167-115744210
6	114428167	114429638	6	116154633	116156035	0	0	0	1	1726431	0.00966026	0.0018994	2.35646	1.82923	1.44543	0.229262	0.347668	chr6:114403167-116181035
6	114428167	114429638	6	116227282	116229266	0	0	0	1	1799371	0.00966026	0.00185767	2.35646	1.82923	1.44543	0.229262	0.347668	chr6:114403167-116254266
6	114449077	114450833	6	114456850	114459583	2	3	8	4	8261	0.00966026	0.00228202	1.30469	3.30341	3.36791	0.066478	0.347668	chr6:114424077-114484583
6	114449077	114450833	6	115693648	115696214	0	0	0	1	1244976	0.00966026	0.00234962	2.35646	1.82923	1.44543	0.229262	0.347668	chr6:114424077-115721214
6	114449077	114450833	6	115721405	115723868	0	1	0	0	1272681	0.00966026	0.00227373	-2.2885	1.82918	1.32774	0.249207	0.347668	chr6:114424077-115748868
6	114449077	114450833	6	115761412	115766336	0	1	0	0	1313919	0.00966026	0.00224641	-2.2885	1.82918	1.32774	0.249207	0.347668	chr6:114424077-115791336
6	114456850	114459583	6	114881336	114884634	0	0	3	1	424768	9.86976e-09	3.08519e-10	4.12816	2.24441	5.7753	0.016253	0.347668	chr6:114431850-114909634
6	114456850	114459583	6	114940254	114942967	0	0	2	1	483394	1.12757e-06	5.3519e-08	3.74032	2.11883	4.33308	0.0373786	0.347668	chr6:114431850-114967967
6	114456850	114459583	6	115269098	115270907	0	1	0	0	811786	0.00981282	0.00319014	-2.2885	1.82918	1.32774	0.249207	0.347668	chr6:114431850-115295907
6	114456850	114459583	6	115492359	115493914	0	0	0	1	1034920	0.00967045	0.00281225	2.35646	1.82923	1.44543	0.229262	0.347668	chr6:114431850-115518914
6	114456850	114459583	6	115661706	115663402	0	0	1	0	1204337	0.00966026	0.00252216	2.35656	1.82928	1.4455	0.229251	0.347668	chr6:114431850-115688402
6	114456850	114459583	6	115716424	115719210	0	0	1	0	1259600	0.00966026	0.00243259	2.35656	1.82928	1.4455	0.229251	0.347668	chr6:114431850-115744210
6	114456850	114459583	6	116050918	116056423	0	0	0	1	1595454	0.00966026	0.00216562	2.35646	1.82923	1.44543	0.229262	0.347668	chr6:114431850-116081423
6	114456850	114459583	6	116085800	116087331	0	0	1	0	1628349	0.00966026	0.00202097	2.35656	1.82928	1.4455	0.229251	0.347668	chr6:114431850-116112331
6	114456850	114459583	6	116106403	116108821	1	0	0	0	1649395	0.00966026	0.00199835	-2.2886	1.82923	1.32781	0.249195	0.347668	chr6:114431850-116133821
6	114456850	114459583	6	116351112	116353150	1	0	0	0	1893914	0.00966026	0.0019701	-2.2886	1.82923	1.32781	0.249195	0.347668	chr6:114431850-116378150
6	114456850	114459583	6	114663920	114666011	0	2	1	2	206749	8.07123e-08	2.96454e-09	0.607527	2.3597	0.263896	0.607456	0.725311	chr6:114431850-114691011
6	114456850	114459583	6	114718087	114720072	0	1	0	1	260863	0.00235093	0.000320449	0.067959	1.98119	0.00173117	0.966812	0.968342	chr6:114431850-114745072
6	114456850	114459583	6	114780289	114783449	0	1	0	1	323652	0.000969565	0.000119115	0.067959	1.98119	0.00173117	0.966812	0.968342	chr6:114431850-114808449
6	114456850	114459583	6	114873305	114877047	0	1	0	1	416959	0.000424118	4.6515e-05	0.067959	1.98119	0.00173117	0.966812	0.968342	chr6:114431850-114902047
6	114456850	114459583	6	114887504	114889431	0	1	1	0	430251	0.000369102	3.96613e-05	0.0680531	1.98123	0.00173501	0.966775	0.968342	chr6:114431850-114914431
6	114456850	114459583	6	114913151	114915102	1	0	1	0	455910	0.000289265	3.00074e-05	0.0679561	1.98128	0.00173105	0.966813	0.968342	chr6:114431850-114940102
6	114469118	114470764	6	115273058	115274583	0	0	1	0	803879	0.00978662	0.00314228	2.35656	1.82928	1.4455	0.229251	0.347668	chr6:114444118-115299583
6	114469118	114470764	6	115813181	115815947	0	1	0	0	1344623	0.00966026	0.00219436	-2.2885	1.82918	1.32774	0.249207	0.347668	chr6:114444118-115840947
6	114491347	114494664	6	114663920	114666011	0	0	1	2	171960	0.00213118	0.00028741	3.74022	2.11878	4.33288	0.037383	0.347668	chr6:114466347-114691011
6	114491347	114494664	6	115499773	115502630	1	0	0	0	1008196	0.00966026	0.00273793	-2.2886	1.82923	1.32781	0.249195	0.347668	chr6:114466347-115527630
6	114491347	114494664	6	115807669	115809857	0	1	0	0	1315757	0.00966026	0.00226833	-2.2885	1.82918	1.32774	0.249207	0.347668	chr6:114466347-115834857
6	114491347	114494664	6	115813181	115815947	0	1	0	0	1321558	0.00966026	0.00222169	-2.2885	1.82918	1.32774	0.249207	0.347668	chr6:114466347-115840947
6	114552734	114554066	6	115656131	115658279	0	0	1	0	1103805	0.00966026	0.00258387	2.35656	1.82928	1.4455	0.229251	0.347668	chr6:114527734-115683279
6	114642349	114644347	6	114890165	114895532	2	0	0	0	249500	0.00277466	0.000384825	-3.13289	1.98124	2.65467	0.103246	0.347668	chr6:114617349-114920532
6	114642349	114644347	6	114899300	114902730	0	0	1	1	257667	0.00244968	0.000335399	3.2083	1.98128	2.88979	0.0891424	0.347668	chr6:114617349-114927730
6	114642349	114644347	6	115341948	115346936	0	2	0	0	701094	7.30535e-05	6.08805e-06	-3.1327	1.98114	2.65441	0.103263	0.347668	chr6:114617349-115371936
6	114642349	114644347	6	115492359	115493914	0	0	1	0	849788	0.00975802	0.00308442	2.35656	1.82928	1.4455	0.229251	0.347668	chr6:114617349-115518914
6	114642349	114644347	6	115533540	115535086	0	1	0	0	890965	0.00969397	0.00292922	-2.2885	1.82918	1.32774	0.249207	0.347668	chr6:114617349-115560086
6	114642349	114644347	6	115741814	115744168	0	0	1	0	1099643	0.00966026	0.00249519	2.35656	1.82928	1.4455	0.229251	0.347668	chr6:114617349-115769168
6	114642349	114644347	6	115761412	115766336	0	1	0	0	1120526	0.00966026	0.00249702	-2.2885	1.82918	1.32774	0.249207	0.347668	chr6:114617349-115791336
6	114642349	114644347	6	115991425	115993100	0	1	0	0	1348914	0.00966026	0.00220568	-2.2885	1.82918	1.32774	0.249207	0.347668	chr6:114617349-116018100
6	114642349	114644347	6	116296896	116298162	0	0	1	0	1654181	0.00966026	0.00200428	2.35656	1.82928	1.4455	0.229251	0.347668	chr6:114617349-116323162
6	114642349	114644347	6	114873305	114877047	1	1	1	1	231828	1.36868e-06	6.59683e-08	0.0755058	2.24427	0.00345849	0.953104	0.968342	chr6:114617349-114902047
6	114642349	114644347	6	114887504	114889431	0	1	1	0	245119	0.00315271	0.000442754	0.0680531	1.98123	0.00173501	0.966775	0.968342	chr6:114617349-114914431
6	114642349	114644347	6	114917765	114922551	1	3	2	2	276810	0	0	0.0800424	2.65926	0.0069178	0.933714	0.968342	chr6:114617349-114947551
6	114642349	114644347	6	114940254	114942967	0	1	0	1	298262	0.00128128	0.000163117	0.067959	1.98119	0.00173117	0.966812	0.968342	chr6:114617349-114967967
6	114642349	114644347	6	115479618	115481142	0	1	0	1	837032	5.93544e-05	4.63335e-06	0.067959	1.98119	0.00173117	0.966812	0.968342	chr6:114617349-115506142
6	114663920	114666011	6	115468514	115469983	0	0	0	1	804283	0.00977314	0.00311634	2.35646	1.82923	1.44543	0.229262	0.347668	chr6:114638920-115494983
6	114663920	114666011	6	115476835	115478058	0	0	0	1	812481	0.00976673	0.00310345	2.35646	1.82923	1.44543	0.229262	0.347668	chr6:114638920-115503058
6	114663920	114666011	6	115674482	115678266	0	0	0	1	1011408	0.00966026	0.00264021	2.35646	1.82923	1.44543	0.229262	0.347668	chr6:114638920-115703266
6	114663920	114666011	6	115761412	115766336	0	0	1	0	1098908	0.00966026	0.00250746	2.35656	1.82928	1.4455	0.229251	0.347668	chr6:114638920-115791336
6	114663920	114666011	6	115862524	115865480	1	0	0	0	1199036	0.00966026	0.00236358	-2.2886	1.82923	1.32781	0.249195	0.347668	chr6:114638920-115890480
6	114663920	114666011	6	115890742	115892861	1	0	0	0	1226836	0.00966026	0.00232489	-2.2886	1.82923	1.32781	0.249195	0.347668	chr6:114638920-115917861
6	114663920	114666011	6	116070598	116074787	0	1	0	0	1407727	0.00966026	0.00214223	-2.2885	1.82918	1.32774	0.249207	0.347668	chr6:114638920-116099787
6	114663920	114666011	6	116122510	116124566	0	0	0	1	1458572	0.00966026	0.00209653	2.35646	1.82923	1.44543	0.229262	0.347668	chr6:114638920-116149566
6	114663920	114666011	6	116207116	116209778	0	1	0	0	1543481	0.00966026	0.00202156	-2.2885	1.82918	1.32774	0.249207	0.347668	chr6:114638920-116234778
6	114663920	114666011	6	114890165	114895532	0	1	1	1	227883	8.78915e-05	7.70091e-06	0.919796	2.11874	0.400673	0.526742	0.66131	chr6:114638920-114920532
6	114663920	114666011	6	115211686	115213993	1	0	1	0	547874	0.000142439	1.33616e-05	0.0679561	1.98128	0.00173105	0.966813	0.968342	chr6:114638920-115238993
6	114680484	114682023	6	114873305	114877047	0	0	1	1	193922	0.00966026	0.00209965	3.2083	1.98128	2.88979	0.0891424	0.347668	chr6:114655484-114902047
6	114680484	114682023	6	115716424	115719210	1	0	0	0	1036563	0.00966026	0.00262622	-2.2886	1.82923	1.32781	0.249195	0.347668	chr6:114655484-115744210
6	114680484	114682023	6	116207116	116209778	0	0	1	0	1527193	0.00966026	0.00203476	2.35656	1.82928	1.4455	0.229251	0.347668	chr6:114655484-116234778
6	114680484	114682023	6	116227282	116229266	0	0	1	0	1547020	0.00966026	0.00202829	2.35656	1.82928	1.4455	0.229251	0.347668	chr6:114655484-116254266
6	114718087	114720072	6	114881336	114884634	1	5	1	1	163905	9.84416e-10	2.70262e-11	-1.39523	2.65912	1.85631	0.173051	0.347668	chr6:114693087-114909634
6	114718087	114720072	6	114887504	114889431	3	3	0	1	169388	5.49288e-09	1.66053e-10	-2.24726	2.56607	3.66193	0.0556691	0.347668	chr6:114693087-114914431
6	114718087	114720072	6	114907777	114908991	0	0	1	1	189304	0.00966026	0.0024642	3.2083	1.98128	2.88979	0.0891424	0.347668	chr6:114693087-114933991
6	114718087	114720072	6	114930083	114931680	0	0	1	2	211802	0.000166951	1.60181e-05	3.74022	2.11878	4.33288	0.037383	0.347668	chr6:114693087-114956680
6	114718087	114720072	6	115479618	115481142	0	0	0	1	761300	0.00984222	0.00324182	2.35646	1.82923	1.44543	0.229262	0.347668	chr6:114693087-115506142
6	114718087	114720072	6	115492359	115493914	0	0	1	0	774057	0.00983872	0.00323622	2.35656	1.82928	1.4455	0.229251	0.347668	chr6:114693087-115518914
6	114718087	114720072	6	115601480	115603320	0	1	0	0	883320	0.00968436	0.00289993	-2.2885	1.82918	1.32774	0.249207	0.347668	chr6:114693087-115628320
6	114718087	114720072	6	115721405	115723868	0	0	1	0	1003557	0.00966026	0.00264885	2.35656	1.82928	1.4455	0.229251	0.347668	chr6:114693087-115748868
6	114718087	114720072	6	116003118	116007811	0	1	0	0	1286385	0.00966026	0.00226011	-2.2885	1.82918	1.32774	0.249207	0.347668	chr6:114693087-116032811
6	114718087	114720072	6	116024206	116025432	0	0	0	1	1305739	0.00966026	0.00224033	2.35646	1.82923	1.44543	0.229262	0.347668	chr6:114693087-116050432
6	114718087	114720072	6	116146647	116149567	0	0	1	0	1429027	0.00966026	0.00211584	2.35656	1.82928	1.4455	0.229251	0.347668	chr6:114693087-116174567
6	114718087	114720072	6	116207116	116209778	0	0	1	0	1489367	0.00966026	0.00206271	2.35656	1.82928	1.4455	0.229251	0.347668	chr6:114693087-116234778
6	114718087	114720072	6	116216843	116218509	0	0	1	0	1498596	0.00966026	0.00206757	2.35656	1.82928	1.4455	0.229251	0.347668	chr6:114693087-116243509
6	114718087	114720072	6	114890165	114895532	4	5	2	3	173769	0	0	-0.73537	3.11862	0.928675	0.335208	0.450568	chr6:114693087-114920532
6	114718087	114720072	6	114899300	114902730	1	0	0	2	181935	0.000865968	0.00010481	0.919605	2.11874	0.400529	0.526816	0.66131	chr6:114693087-114927730
6	114718087	114720072	6	114917765	114922551	7	1	5	1	201078	0	0	-0.318687	3.11895	0.179835	0.671515	0.79632	chr6:114693087-114947551
6	114718087	114720072	6	114953540	114955164	0	1	0	1	235272	0.00382226	0.000546642	0.067959	1.98119	0.00173117	0.966812	0.968342	chr6:114693087-114980164
6	114718087	114720072	6	115716424	115719210	1	0	1	0	998737	4.868e-05	3.56962e-06	0.0679561	1.98128	0.00173105	0.966813	0.968342	chr6:114693087-115744210
6	114732766	114735061	6	114780289	114783449	6	6	2	1	47955	0.000561064	6.4098e-05	-1.83343	3.1827	5.22602	0.0222514	0.347668	chr6:114707766-114808449
6	114732766	114735061	6	114890165	114895532	9	3	1	1	158935	0	0	-2.36574	3.11868	7.30096	0.0068918	0.347668	chr6:114707766-114920532
6	114732766	114735061	6	114930083	114931680	0	0	1	1	196968	0.00966026	0.0018867	3.2083	1.98128	2.88979	0.0891424	0.347668	chr6:114707766-114956680
6	114732766	114735061	6	114975858	114977445	2	0	0	0	242738	0.00340622	0.000481898	-3.13289	1.98124	2.65467	0.103246	0.347668	chr6:114707766-115002445
6	114732766	114735061	6	115476835	115478058	0	0	1	0	743533	0.0099329	0.00338063	2.35656	1.82928	1.4455	0.229251	0.347668	chr6:114707766-115503058
6	114732766	114735061	6	115521684	115524519	0	0	1	0	789188	0.00979513	0.00315741	2.35656	1.82928	1.4455	0.229251	0.347668	chr6:114707766-115549519
6	114732766	114735061	6	115648353	115652151	0	0	0	1	916338	0.00968836	0.00290886	2.35646	1.82923	1.44543	0.229262	0.347668	chr6:114707766-115677151
6	114732766	114735061	6	115890742	115892861	0	0	0	1	1157888	0.00966026	0.00243098	2.35646	1.82923	1.44543	0.229262	0.347668	chr6:114707766-115917861
6	114732766	114735061	6	115991425	115993100	1	0	0	0	1258349	0.00966026	0.0023138	-2.2886	1.82923	1.32781	0.249195	0.347668	chr6:114707766-116018100
6	114732766	114735061	6	116188346	116189953	0	0	1	0	1455236	0.00966026	0.00216928	2.35656	1.82928	1.4455	0.229251	0.347668	chr6:114707766-116214953
6	114732766	114735061	6	116337633	116339004	1	0	0	0	1604405	0.00966026	0.00199461	-2.2886	1.82923	1.32781	0.249195	0.347668	chr6:114707766-116364004
6	114732766	114735061	6	116681216	116683195	0	1	0	0	1948292	0.00966026	0.00179712	-2.2885	1.82918	1.32774	0.249207	0.347668	chr6:114707766-116708195
6	114732766	114735061	6	114873305	114877047	6	5	5	1	141262	3.60645e-07	1.55937e-08	-0.765567	3.30318	1.20167	0.272989	0.379517	chr6:114707766-114902047
6	114732766	114735061	6	114887504	114889431	3	2	1	1	154554	4.96669e-06	2.66182e-07	-1.14425	2.56616	1.15362	0.282792	0.387553	chr6:114707766-114914431
6	114732766	114735061	6	114917765	114922551	9	7	6	6	186244	0	0	-0.324339	3.82923	0.356999	0.550177	0.687582	chr6:114707766-114947551
6	114732766	114735061	6	114881336	114884634	2	4	4	0	149071	2.1617e-05	1.30238e-06	-0.475368	2.82924	0.291729	0.589115	0.715307	chr6:114707766-114909634
6	114732766	114735061	6	114899300	114902730	3	1	1	3	167101	2.98128e-10	7.6289e-12	0.0797552	2.65932	0.00687114	0.933937	0.968342	chr6:114707766-114927730
6	114732766	114735061	6	115479618	115481142	0	1	0	1	746466	6.83625e-05	5.58302e-06	0.067959	1.98119	0.00173117	0.966812	0.968342	chr6:114707766-115506142
6	114742219	114743516	6	114917765	114922551	0	0	1	2	177290	0.00128239	0.000163272	3.74022	2.11878	4.33288	0.037383	0.347668	chr6:114717219-114947551
6	114742219	114743516	6	115674482	115678266	1	0	0	0	933506	0.00967522	0.00285195	-2.2886	1.82923	1.32781	0.249195	0.347668	chr6:114717219-115703266
6	114742219	114743516	6	115693648	115696214	0	1	0	0	952063	0.00968753	0.00290619	-2.2885	1.82918	1.32774	0.249207	0.347668	chr6:114717219-115721214
6	114744112	114745482	6	114930083	114931680	2	1	0	0	186084	0.000795598	9.51948e-05	-3.66191	2.1187	3.98039	0.046033	0.347668	chr6:114719112-114956680
6	114744112	114745482	6	116634183	116638497	0	1	0	0	1891543	0.00966026	0.00187194	-2.2885	1.82918	1.32774	0.249207	0.347668	chr6:114719112-116663497
6	114744112	114745482	6	114917765	114922551	3	1	2	4	175361	0	0	0.636952	2.82929	0.526004	0.468292	0.612186	chr6:114719112-114947551
6	114746586	114747846	6	114940254	114942967	0	2	0	0	194394	0.00966026	0.00197584	-3.1327	1.98114	2.65441	0.103263	0.347668	chr6:114721586-114967967
6	114746586	114747846	6	115807669	115809857	0	1	0	0	1061547	0.00966026	0.00259525	-2.2885	1.82918	1.32774	0.249207	0.347668	chr6:114721586-115834857
6	114746586	114747846	6	115847181	115849018	0	1	0	0	1100883	0.00966026	0.00255572	-2.2885	1.82918	1.32774	0.249207	0.347668	chr6:114721586-115874018
6	114746586	114747846	6	114917765	114922551	0	2	0	1	172942	0.00189599	0.000252492	-0.776234	2.11864	0.283042	0.594714	0.715307	chr6:114721586-114947551
6	114766570	114767991	6	116050918	116056423	0	0	0	1	1286390	0.00966026	0.00232358	2.35646	1.82923	1.44543	0.229262	0.347668	chr6:114741570-116081423
6	114766570	114767991	6	114917765	114922551	2	3	2	1	152877	1.32772e-06	6.3824e-08	-0.612135	2.65927	0.392735	0.530865	0.665339	chr6:114741570-114947551
6	114780289	114783449	6	114917765	114922551	10	4	2	2	138289	4.1042e-08	1.40943e-09	-1.66403	3.35969	5.26471	0.0217621	0.347668	chr6:114755289-114947551
6	114780289	114783449	6	115492359	115493914	0	1	0	0	711267	0.00999903	0.00347209	-2.2885	1.82918	1.32774	0.249207	0.347668	chr6:114755289-115518914
6	114780289	114783449	6	115533540	115535086	0	0	0	1	752444	0.00987351	0.00328625	2.35646	1.82923	1.44543	0.229262	0.347668	chr6:114755289-115560086
6	114780289	114783449	6	115674482	115678266	0	1	0	0	894505	0.0096777	0.00287492	-2.2885	1.82918	1.32774	0.249207	0.347668	chr6:114755289-115703266
6	114780289	114783449	6	115741814	115744168	0	1	0	0	961122	0.00966026	0.00272821	-2.2885	1.82918	1.32774	0.249207	0.347668	chr6:114755289-115769168
6	114780289	114783449	6	115761412	115766336	0	0	1	1	982005	4.94981e-05	3.65034e-06	3.2083	1.98128	2.88979	0.0891424	0.347668	chr6:114755289-115791336
6	114780289	114783449	6	115862524	115865480	0	0	1	0	1082133	0.00966026	0.00252368	2.35656	1.82928	1.4455	0.229251	0.347668	chr6:114755289-115890480
6	114780289	114783449	6	116146647	116149567	0	0	1	0	1366238	0.00966026	0.00217443	2.35656	1.82928	1.4455	0.229251	0.347668	chr6:114755289-116174567
6	114780289	114783449	6	114890165	114895532	7	6	4	4	110979	9.49977e-10	2.60278e-11	-0.600729	3.51723	0.915715	0.338603	0.454766	chr6:114755289-114920532
6	114780289	114783449	6	114873305	114877047	8	4	5	11	93307	7.17815e-15	1.11022e-16	0.490614	3.82932	0.819245	0.365401	0.48869	chr6:114755289-114902047
6	114780289	114783449	6	114787249	114788545	6	5	4	3	6028	0.00826157	0.0012618	-0.551347	3.35972	0.670021	0.413044	0.54739	chr6:114755289-114813545
6	114780289	114783449	6	114838129	114842614	5	4	1	5	58502	0.000269574	2.77019e-05	-0.483743	3.18275	0.437349	0.508405	0.66131	chr6:114755289-114867614
6	114780289	114783449	6	115729176	115732077	0	2	1	0	948757	9.45965e-08	3.53827e-09	-0.77614	2.11869	0.282983	0.594753	0.715307	chr6:114755289-115757077
6	114780289	114783449	6	114881336	114884634	6	2	2	4	101116	0.000117277	1.07151e-05	-0.318872	3.11876	0.180037	0.671342	0.79632	chr6:114755289-114909634
6	114780289	114783449	6	114810939	114813811	6	1	4	3	30506	0.00647114	0.000969594	0.0818182	3.1189	0.0119847	0.912826	0.968342	chr6:114755289-114838811
6	114787249	114788545	6	115499773	115502630	1	0	0	1	713304	7.20518e-05	5.98116e-06	0.067862	1.98124	0.00172722	0.96685	0.968342	chr6:114762249-115527630
6	114793301	114795012	6	114917765	114922551	4	3	2	1	126001	0.00658719	0.000988476	-1.07734	2.8292	1.41146	0.234814	0.347668	chr6:114768301-114947551
6	114793301	114795012	6	115980872	115986918	0	0	0	1	1189738	0.00966026	0.00238417	2.35646	1.82923	1.44543	0.229262	0.347668	chr6:114768301-116011918
6	114793301	114795012	6	116003118	116007811	0	0	1	0	1211308	0.00966026	0.00235881	2.35656	1.82928	1.4455	0.229251	0.347668	chr6:114768301-116032811
6	114810939	114813811	6	114817435	114820861	16	12	4	13	6773	0	0	-0.628327	4.38694	2.0624	0.150972	0.347668	chr6:114785939-114845861
6	114810939	114813811	6	114873305	114877047	7	7	3	4	62801	1.11289e-07	4.24758e-09	-0.892235	3.51713	1.96315	0.161177	0.347668	chr6:114785939-114902047
6	114810939	114813811	6	115561921	115563282	0	1	0	0	750226	0.00991147	0.00334871	-2.2885	1.82918	1.32774	0.249207	0.347668	chr6:114785939-115588282
6	114810939	114813811	6	115693648	115696214	0	0	0	1	882556	0.00972725	0.00301625	2.35646	1.82923	1.44543	0.229262	0.347668	chr6:114785939-115721214
6	114810939	114813811	6	115890742	115892861	0	1	0	0	1079426	0.00966026	0.002546	-2.2885	1.82918	1.32774	0.249207	0.347668	chr6:114785939-115917861
6	114810939	114813811	6	115962334	115963908	0	0	1	0	1150746	0.00966026	0.00243414	2.35656	1.82928	1.4455	0.229251	0.347668	chr6:114785939-115988908
6	114810939	114813811	6	115994652	115998374	1	0	0	0	1184138	0.00966026	0.00243927	-2.2886	1.82923	1.32781	0.249195	0.347668	chr6:114785939-116023374
6	114810939	114813811	6	116122510	116124566	0	0	0	1	1311163	0.00966026	0.00226297	2.35646	1.82923	1.44543	0.229262	0.347668	chr6:114785939-116149566
6	114810939	114813811	6	116192012	116194107	1	0	0	0	1380684	0.00966026	0.00224011	-2.2886	1.82923	1.32781	0.249195	0.347668	chr6:114785939-116219107
6	114810939	114813811	6	114890165	114895532	1	7	1	5	80473	0.00025801	2.63547e-05	-0.318484	3.11847	0.179613	0.671706	0.79632	chr6:114785939-114920532
6	114810939	114813811	6	114917765	114922551	4	7	3	6	107783	7.71613e-09	2.3774e-10	-0.19955	3.4665	0.0988467	0.753218	0.874907	chr6:114785939-114947551
6	114810939	114813811	6	114881336	114884634	6	4	6	4	70610	2.33311e-07	9.74671e-09	0.0828663	3.46678	0.0171433	0.895829	0.968342	chr6:114785939-114909634
6	114817435	114820861	6	114831072	114834595	7	10	4	5	13685	2.29529e-07	9.57552e-09	-0.815809	3.74653	2.02516	0.154713	0.347668	chr6:114792435-114859595
6	114817435	114820861	6	114881336	114884634	10	2	1	3	63837	0.000142711	1.33913e-05	-1.44616	3.24426	3.70102	0.0543792	0.347668	chr6:114792435-114909634
6	114817435	114820861	6	114899300	114902730	7	5	1	5	81867	2.67661e-06	1.36381e-07	-0.888771	3.35959	1.68622	0.1941	0.347668	chr6:114792435-114927730
6	114817435	114820861	6	114917765	114922551	11	16	5	7	101010	0	0	-1.06967	4.21344	4.96865	0.0258107	0.347668	chr6:114792435-114947551
6	114817435	114820861	6	115648353	115652151	0	1	0	0	831104	0.00986163	0.00326867	-2.2885	1.82918	1.32774	0.249207	0.347668	chr6:114792435-115677151
6	114817435	114820861	6	115674482	115678266	1	0	0	0	857226	0.00977118	0.00311326	-2.2886	1.82923	1.32781	0.249195	0.347668	chr6:114792435-115703266
6	114817435	114820861	6	115761412	115766336	1	0	0	0	944726	0.00970091	0.00294999	-2.2886	1.82923	1.32781	0.249195	0.347668	chr6:114792435-115791336
6	114817435	114820861	6	115807669	115809857	1	0	0	0	989615	0.0096755	0.00286138	-2.2886	1.82923	1.32781	0.249195	0.347668	chr6:114792435-115834857
6	114817435	114820861	6	115847181	115849018	1	0	0	0	1028951	0.00967084	0.0028196	-2.2886	1.82923	1.32781	0.249195	0.347668	chr6:114792435-115874018
6	114817435	114820861	6	115980872	115986918	2	0	0	0	1164747	4.5459e-05	3.26362e-06	-3.13289	1.98124	2.65467	0.103246	0.347668	chr6:114792435-116011918
6	114817435	114820861	6	116003118	116007811	0	0	1	0	1186316	0.00966026	0.00252852	2.35656	1.82928	1.4455	0.229251	0.347668	chr6:114792435-116032811
6	114817435	114820861	6	116085800	116087331	1	0	0	0	1267417	0.00966026	0.00236828	-2.2886	1.82923	1.32781	0.249195	0.347668	chr6:114792435-116112331
6	114817435	114820861	6	116207116	116209778	0	1	0	0	1389299	0.00966026	0.00219957	-2.2885	1.82918	1.32774	0.249207	0.347668	chr6:114792435-116234778
6	114817435	114820861	6	116634183	116638497	0	1	0	0	1817192	0.00966026	0.00191285	-2.2885	1.82918	1.32774	0.249207	0.347668	chr6:114792435-116663497
6	114817435	114820861	6	114873305	114877047	9	14	6	9	56028	0	0	-0.524548	4.18255	1.23333	0.266759	0.371294	chr6:114792435-114902047
6	114817435	114820861	6	114858238	114862244	2	3	2	6	41093	0.00966026	0.00184346	0.733575	3.05159	0.880032	0.348193	0.466793	chr6:114792435-114887244
6	114817435	114820861	6	114838129	114842614	9	6	3	7	21223	2.16714e-07	8.98644e-09	-0.490314	3.7036	0.725352	0.394394	0.524017	chr6:114792435-114867614
6	114817435	114820861	6	114890165	114895532	10	2	7	7	73700	4.08297e-12	8.26006e-14	0.301128	3.74704	0.289487	0.590549	0.715307	chr6:114792435-114920532
6	114821523	114823425	6	114858238	114862244	8	4	1	5	37767	5.54399e-05	4.23388e-06	-0.888867	3.35964	1.68658	0.194052	0.347668	chr6:114796523-114887244
6	114821523	114823425	6	114873305	114877047	9	8	4	2	52702	1.78164e-08	5.76082e-10	-1.38201	3.61335	4.79764	0.0284987	0.347668	chr6:114796523-114902047
6	114821523	114823425	6	114917765	114922551	4	6	2	1	97684	0.000435574	4.79632e-05	-1.57634	3.05145	3.55156	0.0594894	0.347668	chr6:114796523-114947551
6	114821523	114823425	6	115006928	115008252	0	0	1	1	185116	0.00984889	0.00325102	3.2083	1.98128	2.88979	0.0891424	0.347668	chr6:114796523-115033252
6	114821523	114823425	6	115589477	115590838	0	0	0	1	767683	0.00990873	0.00334301	2.35646	1.82923	1.44543	0.229262	0.347668	chr6:114796523-115615838
6	114821523	114823425	6	115973549	115975756	0	1	0	0	1152178	0.00966026	0.00251183	-2.2885	1.82918	1.32774	0.249207	0.347668	chr6:114796523-116000756
6	114821523	114823425	6	115980872	115986918	0	0	0	1	1161421	0.00966026	0.00246611	2.35646	1.82923	1.44543	0.229262	0.347668	chr6:114796523-116011918
6	114821523	114823425	6	116122510	116124566	0	0	0	1	1301064	0.00966026	0.00228441	2.35646	1.82923	1.44543	0.229262	0.347668	chr6:114796523-116149566
6	114821523	114823425	6	116139624	116140961	0	0	0	1	1317818	0.00966026	0.00224928	2.35646	1.82923	1.44543	0.229262	0.347668	chr6:114796523-116165961
6	114821523	114823425	6	115855419	115858103	1	1	0	1	1034287	9.02224e-08	3.3564e-09	-0.776331	2.11869	0.283103	0.594674	0.715307	chr6:114796523-115883103
6	114821523	114823425	6	114831072	114834595	6	5	6	4	10359	0.000140264	1.3129e-05	-0.0512962	3.51736	0.00686753	0.933954	0.968342	chr6:114796523-114859595
6	114825399	114826882	6	115807669	115809857	0	0	0	1	982622	0.00966026	0.0027268	2.35646	1.82923	1.44543	0.229262	0.347668	chr6:114800399-115834857
6	114825399	114826882	6	115852706	115854744	0	0	0	1	1027584	0.00966026	0.00261208	2.35646	1.82923	1.44543	0.229262	0.347668	chr6:114800399-115879744
6	114825399	114826882	6	115991425	115993100	0	0	0	1	1166122	0.00966026	0.00241381	2.35646	1.82923	1.44543	0.229262	0.347668	chr6:114800399-116018100
6	114825399	114826882	6	116003118	116007811	1	0	0	0	1179324	0.00966026	0.00241081	-2.2886	1.82923	1.32781	0.249195	0.347668	chr6:114800399-116032811
6	114825399	114826882	6	116146647	116149567	0	0	1	0	1321966	0.00966026	0.00222564	2.35656	1.82928	1.4455	0.229251	0.347668	chr6:114800399-116174567
6	114831072	114834595	6	114890165	114895532	7	8	2	5	60015	1.47635e-08	4.72572e-10	-0.990081	3.56595	2.49658	0.114094	0.347668	chr6:114806072-114920532
6	114831072	114834595	6	115589477	115590838	0	0	0	1	757324	0.00985447	0.0032596	2.35646	1.82923	1.44543	0.229262	0.347668	chr6:114806072-115615838
6	114831072	114834595	6	115674482	115678266	1	0	0	0	843540	0.00971822	0.00299589	-2.2886	1.82923	1.32781	0.249195	0.347668	chr6:114806072-115703266
6	114831072	114834595	6	115862524	115865480	1	0	0	0	1031168	0.00966026	0.00260106	-2.2886	1.82923	1.32781	0.249195	0.347668	chr6:114806072-115890480
6	114831072	114834595	6	115909210	115912544	1	1	0	0	1078043	4.46695e-05	3.18993e-06	-3.13279	1.98119	2.65454	0.103255	0.347668	chr6:114806072-115937544
6	114831072	114834595	6	115962334	115963908	0	0	0	1	1130287	0.00966026	0.00244527	2.35646	1.82923	1.44543	0.229262	0.347668	chr6:114806072-115988908
6	114831072	114834595	6	115980872	115986918	0	1	0	0	1151061	0.00966026	0.00242	-2.2885	1.82918	1.32774	0.249207	0.347668	chr6:114806072-116011918
6	114831072	114834595	6	116627698	116629952	0	0	1	0	1795991	0.00966026	0.00185884	2.35656	1.82928	1.4455	0.229251	0.347668	chr6:114806072-116654952
6	114831072	114834595	6	114873305	114877047	9	7	7	5	42342	8.56887e-12	1.78968e-13	-0.324246	3.82927	0.356798	0.55029	0.687686	chr6:114806072-114902047
6	114831072	114834595	6	114917765	114922551	7	6	4	6	87324	1.67334e-10	4.1156e-12	-0.287411	3.61344	0.233075	0.629253	0.750128	chr6:114806072-114947551
6	114831072	114834595	6	114881336	114884634	5	3	1	7	50151	0.000151419	1.43233e-05	0.0819906	3.2442	0.0136233	0.907083	0.968342	chr6:114806072-114909634
6	114831072	114834595	6	114838129	114842614	9	7	7	8	7538	3.52229e-09	1.03802e-10	-0.00818319	3.94475	0.000252829	0.987314	0.987948	chr6:114806072-114867614
6	114838129	114842614	6	114873305	114877047	11	14	5	8	34804	0	0	-0.846588	4.18251	3.11898	0.0773852	0.347668	chr6:114813129-114902047
6	114838129	114842614	6	114881336	114884634	9	10	3	7	42613	2.83125e-12	5.63993e-14	-0.826034	3.86848	2.30056	0.129327	0.347668	chr6:114813129-114909634
6	114838129	114842614	6	114890165	114895532	3	5	5	8	52477	1.48832e-07	5.88229e-09	0.766343	3.51731	1.49757	0.221045	0.347668	chr6:114813129-114920532
6	114838129	114842614	6	114917765	114922551	10	10	5	4	79786	0	0	-1.0471	3.86857	3.60125	0.0577361	0.347668	chr6:114813129-114947551
6	114838129	114842614	6	115625509	115627441	0	1	0	0	786103	0.00980359	0.00317567	-2.2885	1.82918	1.32774	0.249207	0.347668	chr6:114813129-115652441
6	114838129	114842614	6	115661706	115663402	1	0	0	0	822182	0.00978771	0.00314475	-2.2886	1.82923	1.32781	0.249195	0.347668	chr6:114813129-115688402
6	114838129	114842614	6	115686592	115687813	1	0	0	0	846831	0.00974422	0.00305485	-2.2886	1.82923	1.32781	0.249195	0.347668	chr6:114813129-115712813
6	114838129	114842614	6	115693648	115696214	0	0	1	0	854559	0.00974854	0.00306489	2.35656	1.82928	1.4455	0.229251	0.347668	chr6:114813129-115721214
6	114838129	114842614	6	115716424	115719210	0	0	1	0	877445	0.00971277	0.00297865	2.35656	1.82928	1.4455	0.229251	0.347668	chr6:114813129-115744210
6	114838129	114842614	6	115721405	115723868	1	0	0	0	882265	0.00968938	0.00291397	-2.2886	1.82923	1.32781	0.249195	0.347668	chr6:114813129-115748868
6	114838129	114842614	6	115847181	115849018	0	0	1	0	1007728	0.00966026	0.00271397	2.35656	1.82928	1.4455	0.229251	0.347668	chr6:114813129-115874018
6	114838129	114842614	6	115878363	115881330	0	0	0	1	1039475	0.00966026	0.002634	2.35646	1.82923	1.44543	0.229262	0.347668	chr6:114813129-115906330
6	114838129	114842614	6	115900614	115902536	0	0	0	1	1061203	0.00966026	0.00258399	2.35646	1.82923	1.44543	0.229262	0.347668	chr6:114813129-115927536
6	114838129	114842614	6	115980872	115986918	2	0	0	0	1143523	4.30782e-05	3.03973e-06	-3.13289	1.98124	2.65467	0.103246	0.347668	chr6:114813129-116011918
6	114838129	114842614	6	116080627	116083417	0	0	0	1	1241650	0.00966026	0.00237067	2.35646	1.82923	1.44543	0.229262	0.347668	chr6:114813129-116108417
6	114838129	114842614	6	116192012	116194107	0	0	0	1	1352688	0.00966026	0.00225162	2.35646	1.82923	1.44543	0.229262	0.347668	chr6:114813129-116219107
6	114838129	114842614	6	114858238	114862244	3	5	5	4	19869	0.00119955	0.000151452	0.24771	3.30318	0.131408	0.716976	0.838236	chr6:114813129-114887244
6	114838129	114842614	6	116003118	116007811	0	1	1	0	1165093	4.23691e-05	2.97391e-06	0.0680531	1.98123	0.00173501	0.966775	0.968342	chr6:114813129-116032811
6	114852890	114854632	6	115625509	115627441	1	0	0	0	772714	0.00983527	0.00323021	-2.2886	1.82923	1.32781	0.249195	0.347668	chr6:114827890-115652441
6	114852890	114854632	6	115693648	115696214	1	1	0	0	841170	6.19854e-05	4.90348e-06	-3.13279	1.98119	2.65454	0.103255	0.347668	chr6:114827890-115721214
6	114852890	114854632	6	115716424	115719210	0	1	0	0	864056	0.00973598	0.00303723	-2.2885	1.82918	1.32774	0.249207	0.347668	chr6:114827890-115744210
6	114852890	114854632	6	115721405	115723868	0	0	0	1	868875	0.00970407	0.00295741	2.35646	1.82923	1.44543	0.229262	0.347668	chr6:114827890-115748868
6	114852890	114854632	6	116439151	116440968	1	0	0	0	1586298	0.00966026	0.00199816	-2.2886	1.82923	1.32781	0.249195	0.347668	chr6:114827890-116465968
6	114852890	114854632	6	116634183	116638497	1	0	0	0	1782579	0.00966026	0.00187781	-2.2886	1.82923	1.32781	0.249195	0.347668	chr6:114827890-116663497
6	114858238	114862244	6	114866264	114867756	7	9	3	6	6769	1.14439e-05	6.56241e-07	-0.72983	3.70346	1.57531	0.209438	0.347668	chr6:114833238-114892756
6	114858238	114862244	6	114881336	114884634	6	3	9	6	22744	3.161e-07	1.35262e-08	0.804384	3.65961	1.86612	0.17192	0.347668	chr6:114833238-114909634
6	114858238	114862244	6	114890165	114895532	9	9	4	5	32607	2.53096e-10	6.40721e-12	-0.89722	3.7884	2.51619	0.112682	0.347668	chr6:114833238-114920532
6	114858238	114862244	6	115589477	115590838	0	1	0	0	729916	0.00995644	0.00341439	-2.2885	1.82918	1.32774	0.249207	0.347668	chr6:114833238-115615838
6	114858238	114862244	6	115601480	115603320	1	0	0	0	742159	0.00989785	0.00332653	-2.2886	1.82923	1.32781	0.249195	0.347668	chr6:114833238-115628320
6	114858238	114862244	6	115615838	115617154	0	0	1	0	756255	0.00987808	0.00329272	2.35656	1.82928	1.4455	0.229251	0.347668	chr6:114833238-115642154
6	114858238	114862244	6	115716424	115719210	1	0	0	0	857576	0.0097269	0.00301446	-2.2886	1.82923	1.32781	0.249195	0.347668	chr6:114833238-115744210
6	114858238	114862244	6	115761412	115766336	0	1	0	0	903633	0.0096816	0.00288778	-2.2885	1.82918	1.32774	0.249207	0.347668	chr6:114833238-115791336
6	114858238	114862244	6	115822767	115824200	0	0	0	1	963242	0.00966259	0.00276651	2.35646	1.82923	1.44543	0.229262	0.347668	chr6:114833238-115849200
6	114858238	114862244	6	115909210	115912544	0	0	0	1	1050636	0.00966026	0.00258871	2.35646	1.82923	1.44543	0.229262	0.347668	chr6:114833238-115937544
6	114858238	114862244	6	116058755	116060315	0	0	0	1	1199294	0.00966026	0.0023653	2.35646	1.82923	1.44543	0.229262	0.347668	chr6:114833238-116085315
6	114858238	114862244	6	116142586	116144368	0	1	0	0	1283236	0.00966026	0.00228219	-2.2885	1.82918	1.32774	0.249207	0.347668	chr6:114833238-116169368
6	114858238	114862244	6	116634183	116638497	0	1	0	0	1776099	0.00966026	0.00187328	-2.2885	1.82918	1.32774	0.249207	0.347668	chr6:114833238-116663497
6	114858238	114862244	6	114873305	114877047	11	16	10	10	14935	0	0	-0.344083	4.44045	0.657565	0.417421	0.551889	chr6:114833238-114902047
6	114858238	114862244	6	114917765	114922551	9	8	8	5	59917	1.39443e-14	2.22045e-16	-0.296995	3.90727	0.320069	0.571566	0.71262	chr6:114833238-114947551
6	114866264	114867756	6	114873305	114877047	9	12	2	7	8166	2.22062e-08	7.27501e-10	-1.11675	3.90682	4.1916	0.0406247	0.347668	chr6:114841264-114902047
6	114866264	114867756	6	114917765	114922551	1	12	2	1	53148	0.000114629	1.04402e-05	-1.94605	3.24381	6.11105	0.0134339	0.347668	chr6:114841264-114947551
6	114866264	114867756	6	115269098	115270907	2	1	0	0	402992	2.854e-06	1.46259e-07	-3.66191	2.1187	3.98039	0.046033	0.347668	chr6:114841264-115295907
6	114866264	114867756	6	115693648	115696214	0	0	0	1	827921	0.00978435	0.00313903	2.35646	1.82923	1.44543	0.229262	0.347668	chr6:114841264-115721214
6	114866264	114867756	6	115716424	115719210	1	1	0	0	850807	5.95057e-05	4.64907e-06	-3.13279	1.98119	2.65454	0.103255	0.347668	chr6:114841264-115744210
6	114866264	114867756	6	116046597	116048293	0	1	0	0	1180435	0.00966026	0.00240455	-2.2885	1.82918	1.32774	0.249207	0.347668	chr6:114841264-116073293
6	114866264	114867756	6	116672588	116674466	1	0	0	0	1806517	0.00966026	0.00186745	-2.2886	1.82923	1.32781	0.249195	0.347668	chr6:114841264-116699466
6	114866264	114867756	6	114890165	114895532	6	2	2	6	25838	0.0013166	0.000168135	0.0819878	3.2443	0.0136224	0.907086	0.968342	chr6:114841264-114920532
6	114873305	114877047	6	114881336	114884634	61	65	39	42	7809	0	0	-0.551138	6.40668	6.65621	0.00988108	0.347668	chr6:114848305-114909634
6	114873305	114877047	6	114887504	114889431	7	15	4	7	13291	2.72881e-11	6.00742e-13	-0.900137	4.01639	3.06385	0.0800519	0.347668	chr6:114848305-114914431
6	114873305	114877047	6	114899300	114902730	17	14	6	11	25839	0	0	-0.773668	4.46637	3.28056	0.0701048	0.347668	chr6:114848305-114927730
6	114873305	114877047	6	114913151	114915102	7	4	0	4	38950	0.00138617	0.000178111	-1.32323	3.18271	2.97632	0.084491	0.347668	chr6:114848305-114940102
6	114873305	114877047	6	115432964	115434795	0	0	2	0	558703	0.000135444	1.26146e-05	3.20839	1.98133	2.88993	0.089135	0.347668	chr6:114848305-115459795
6	114873305	114877047	6	115601480	115603320	0	1	0	0	727224	0.00998597	0.00345395	-2.2885	1.82918	1.32774	0.249207	0.347668	chr6:114848305-115628320
6	114873305	114877047	6	115615838	115617154	0	1	0	0	741320	0.00997028	0.00343201	-2.2885	1.82918	1.32774	0.249207	0.347668	chr6:114848305-115642154
6	114873305	114877047	6	115656131	115658279	1	2	0	0	782029	1.53393e-07	6.08362e-09	-3.66181	2.11865	3.98019	0.0460383	0.347668	chr6:114848305-115683279
6	114873305	114877047	6	115693648	115696214	0	0	1	0	819755	0.00984626	0.00324739	2.35656	1.82928	1.4455	0.229251	0.347668	chr6:114848305-115721214
6	114873305	114877047	6	115729176	115732077	0	0	1	0	855450	0.0097597	0.00308972	2.35656	1.82928	1.4455	0.229251	0.347668	chr6:114848305-115757077
6	114873305	114877047	6	115741814	115744168	1	0	0	0	867815	0.00970846	0.00296805	-2.2886	1.82923	1.32781	0.249195	0.347668	chr6:114848305-115769168
6	114873305	114877047	6	115807669	115809857	0	0	1	1	933587	5.52931e-05	4.21885e-06	3.2083	1.98128	2.88979	0.0891424	0.347668	chr6:114848305-115834857
6	114873305	114877047	6	115847181	115849018	0	0	0	1	972923	0.00967529	0.00285412	2.35646	1.82923	1.44543	0.229262	0.347668	chr6:114848305-115874018
6	114873305	114877047	6	115855419	115858103	1	0	0	0	981585	0.00967522	0.00285371	-2.2886	1.82923	1.32781	0.249195	0.347668	chr6:114848305-115883103
6	114873305	114877047	6	115862524	115865480	0	1	0	0	988826	0.00966163	0.00276	-2.2885	1.82918	1.32774	0.249207	0.347668	chr6:114848305-115890480
6	114873305	114877047	6	115962334	115963908	0	0	0	1	1087945	0.00966026	0.00254962	2.35646	1.82923	1.44543	0.229262	0.347668	chr6:114848305-115988908
6	114873305	114877047	6	116003118	116007811	0	0	1	1	1130288	4.51367e-05	3.23376e-06	3.2083	1.98128	2.88979	0.0891424	0.347668	chr6:114848305-116032811
6	114873305	114877047	6	116033573	116035571	0	1	0	0	1159396	0.00966026	0.00251587	-2.2885	1.82918	1.32774	0.249207	0.347668	chr6:114848305-116060571
6	114873305	114877047	6	116050918	116056423	0	1	0	0	1178494	0.00966026	0.00256117	-2.2885	1.82918	1.32774	0.249207	0.347668	chr6:114848305-116081423
6	114873305	114877047	6	116070598	116074787	0	0	0	1	1197516	0.00966026	0.00243545	2.35646	1.82923	1.44543	0.229262	0.347668	chr6:114848305-116099787
6	114873305	114877047	6	116080627	116083417	0	1	0	0	1206846	0.00966026	0.00247814	-2.2885	1.82918	1.32774	0.249207	0.347668	chr6:114848305-116108417
6	114873305	114877047	6	116146647	116149567	1	0	0	0	1272931	0.00966026	0.00231474	-2.2886	1.82923	1.32781	0.249195	0.347668	chr6:114848305-116174567
6	114873305	114877047	6	116351112	116353150	0	1	0	0	1476955	0.00966026	0.00223092	-2.2885	1.82918	1.32774	0.249207	0.347668	chr6:114848305-116378150
6	114873305	114877047	6	116627698	116629952	0	1	0	0	1753649	0.00966026	0.00194915	-2.2885	1.82918	1.32774	0.249207	0.347668	chr6:114848305-116654952
6	114873305	114877047	6	116649555	116652299	0	0	1	0	1775751	0.00966026	0.00199179	2.35656	1.82928	1.4455	0.229251	0.347668	chr6:114848305-116677299
6	114873305	114877047	6	116664472	116668251	0	1	0	0	1791185	0.00966026	0.00192736	-2.2885	1.82918	1.32774	0.249207	0.347668	chr6:114848305-116693251
6	114873305	114877047	6	115269098	115270907	1	0	1	1	394826	3.3382e-06	1.73339e-07	0.919699	2.11879	0.4006	0.526779	0.66131	chr6:114848305-115295907
6	114873305	114877047	6	115909210	115912544	1	0	0	2	1035701	8.61989e-08	3.18957e-09	0.919605	2.11874	0.400529	0.526816	0.66131	chr6:114848305-115937544
6	114873305	114877047	6	114890165	114895532	25	30	30	28	17672	0	0	0.161168	5.57831	0.335147	0.562644	0.702149	chr6:114848305-114920532
6	114873305	114877047	6	115341948	115346936	0	2	1	0	469266	1.30649e-06	6.27344e-08	-0.77614	2.11869	0.282983	0.594753	0.715307	chr6:114848305-115371936
6	114873305	114877047	6	115980872	115986918	0	2	1	0	1108719	7.75134e-08	2.83417e-09	-0.77614	2.11869	0.282983	0.594753	0.715307	chr6:114848305-116011918
6	114873305	114877047	6	114907777	114908991	6	3	4	3	33208	0.000889171	0.000107985	-0.269244	3.24434	0.14562	0.702757	0.823582	chr6:114848305-114933991
6	114873305	114877047	6	114917765	114922551	38	39	33	41	44982	0	0	0.0272027	5.97213	0.0124865	0.911027	0.968342	chr6:114848305-114947551
6	114873305	114877047	6	115360608	115362674	1	0	0	1	486465	0.000234603	2.3622e-05	0.067862	1.98124	0.00172722	0.96685	0.968342	chr6:114848305-115387674
6	114873305	114877047	6	115479618	115481142	0	1	0	1	605204	0.000101798	9.11204e-06	0.067959	1.98119	0.00173117	0.966812	0.968342	chr6:114848305-115506142
6	114873305	114877047	6	115648353	115652151	1	0	0	1	775076	6.89003e-05	5.63985e-06	0.067862	1.98124	0.00172722	0.96685	0.968342	chr6:114848305-115677151
6	114873305	114877047	6	115674482	115678266	1	0	1	0	801198	6.39647e-05	5.11149e-06	0.0679561	1.98128	0.00173105	0.966813	0.968342	chr6:114848305-115703266
6	114873305	114877047	6	116634183	116638497	1	0	1	0	1761164	2.89235e-05	1.819e-06	0.0679561	1.98128	0.00173105	0.966813	0.968342	chr6:114848305-116663497
6	114881336	114884634	6	114899300	114902730	7	2	5	12	18030	8.15081e-08	2.99721e-09	0.981696	3.74695	2.95124	0.0858117	0.347668	chr6:114856336-114927730
6	114881336	114884634	6	114917765	114922551	32	27	18	24	37173	0	0	-0.403879	5.42724	1.86575	0.171963	0.347668	chr6:114856336-114947551
6	114881336	114884634	6	115656131	115658279	0	3	0	0	774220	1.55363e-07	6.17228e-09	-3.66172	2.1186	3.98	0.0460436	0.347668	chr6:114856336-115683279
6	114881336	114884634	6	115686592	115687813	0	0	1	0	804217	0.00984465	0.00324527	2.35656	1.82928	1.4455	0.229251	0.347668	chr6:114856336-115712813
6	114881336	114884634	6	115807669	115809857	1	1	0	0	925778	5.55454e-05	4.24513e-06	-3.13279	1.98119	2.65454	0.103255	0.347668	chr6:114856336-115834857
6	114881336	114884634	6	115847181	115849018	1	1	0	0	965114	5.4092e-05	4.09839e-06	-3.13279	1.98119	2.65454	0.103255	0.347668	chr6:114856336-115874018
6	114881336	114884634	6	115855419	115858103	0	0	1	0	973776	0.0096755	0.002861	2.35656	1.82928	1.4455	0.229251	0.347668	chr6:114856336-115883103
6	114881336	114884634	6	115890742	115892861	0	0	0	1	1008816	0.00966026	0.0026904	2.35646	1.82923	1.44543	0.229262	0.347668	chr6:114856336-115917861
6	114881336	114884634	6	115966775	115969901	1	0	0	0	1085353	0.00966026	0.00254879	-2.2886	1.82923	1.32781	0.249195	0.347668	chr6:114856336-115994901
6	114881336	114884634	6	115980872	115986918	1	0	0	0	1100910	0.00966026	0.00257485	-2.2886	1.82923	1.32781	0.249195	0.347668	chr6:114856336-116011918
6	114881336	114884634	6	115991425	115993100	0	0	0	1	1109277	0.00966026	0.00253747	2.35646	1.82923	1.44543	0.229262	0.347668	chr6:114856336-116018100
6	114881336	114884634	6	115994652	115998374	0	1	0	0	1113528	0.00966026	0.002577	-2.2885	1.82918	1.32774	0.249207	0.347668	chr6:114856336-116023374
6	114881336	114884634	6	116003118	116007811	0	0	1	0	1122479	0.00966026	0.00254655	2.35656	1.82928	1.4455	0.229251	0.347668	chr6:114856336-116032811
6	114881336	114884634	6	116043253	116045420	0	0	0	1	1161351	0.00966026	0.00254399	2.35646	1.82923	1.44543	0.229262	0.347668	chr6:114856336-116070420
6	114881336	114884634	6	116129821	116131886	1	0	0	0	1247868	0.00966026	0.00236974	-2.2886	1.82923	1.32781	0.249195	0.347668	chr6:114856336-116156886
6	114881336	114884634	6	116192012	116194107	1	0	0	0	1310074	0.00966026	0.00235101	-2.2886	1.82923	1.32781	0.249195	0.347668	chr6:114856336-116219107
6	114881336	114884634	6	116207116	116209778	0	0	0	1	1325462	0.00966026	0.00222727	2.35646	1.82923	1.44543	0.229262	0.347668	chr6:114856336-116234778
6	114881336	114884634	6	116255823	116257699	0	0	1	0	1373776	0.00966026	0.00223089	2.35656	1.82928	1.4455	0.229251	0.347668	chr6:114856336-116282699
6	114881336	114884634	6	116634183	116638497	0	1	0	0	1753355	0.00966026	0.00190808	-2.2885	1.82918	1.32774	0.249207	0.347668	chr6:114856336-116663497
6	114881336	114884634	6	114887504	114889431	13	26	20	10	5482	0	0	-0.290391	4.92589	0.677006	0.41062	0.544531	chr6:114856336-114914431
6	114881336	114884634	6	114890165	114895532	30	40	28	32	9863	0	0	-0.136667	5.76747	0.273609	0.600921	0.722494	chr6:114856336-114920532
6	114881336	114884634	6	115238535	115241775	0	1	1	0	357170	0.000644891	7.50585e-05	0.0680531	1.98123	0.00173501	0.966775	0.968342	chr6:114856336-115266775
6	114881336	114884634	6	115661706	115663402	0	1	0	1	779569	6.876e-05	5.62507e-06	0.067959	1.98119	0.00173117	0.966812	0.968342	chr6:114856336-115688402
6	114881336	114884634	6	115674482	115678266	1	0	0	1	793389	6.44593e-05	5.16367e-06	0.067862	1.98124	0.00172722	0.96685	0.968342	chr6:114856336-115703266
6	114881336	114884634	6	115716424	115719210	1	0	1	0	834832	6.28521e-05	4.99373e-06	0.0679561	1.98128	0.00173105	0.966813	0.968342	chr6:114856336-115744210
6	114881336	114884634	6	115900614	115902536	1	0	0	1	1018590	4.96043e-05	3.66056e-06	0.067862	1.98124	0.00172722	0.96685	0.968342	chr6:114856336-115927536
6	114887504	114889431	6	115625509	115627441	0	0	1	0	738007	0.00991163	0.00334938	2.35656	1.82928	1.4455	0.229251	0.347668	chr6:114862504-115652441
6	114887504	114889431	6	115813181	115815947	0	1	0	0	926096	0.00967021	0.00281096	-2.2885	1.82918	1.32774	0.249207	0.347668	chr6:114862504-115840947
6	114887504	114889431	6	115909210	115912544	0	0	1	0	1022409	0.00966026	0.00266204	2.35656	1.82928	1.4455	0.229251	0.347668	chr6:114862504-115937544
6	114887504	114889431	6	115980872	115986918	0	1	0	0	1095427	0.00966026	0.00255402	-2.2885	1.82918	1.32774	0.249207	0.347668	chr6:114862504-116011918
6	114887504	114889431	6	115994652	115998374	0	2	0	0	1108045	4.54383e-05	3.26167e-06	-3.1327	1.98114	2.65441	0.103263	0.347668	chr6:114862504-116023374
6	114887504	114889431	6	116050918	116056423	0	0	0	2	1165203	4.50103e-05	3.22112e-06	3.2082	1.98123	2.88966	0.0891499	0.347668	chr6:114862504-116081423
6	114887504	114889431	6	116227282	116229266	0	0	0	1	1339806	0.00966026	0.00223315	2.35646	1.82923	1.44543	0.229262	0.347668	chr6:114862504-116254266
6	114887504	114889431	6	114899300	114902730	2	6	3	8	12547	0.000740281	8.77516e-05	0.530133	3.41407	0.661905	0.415888	0.550586	chr6:114862504-114927730
6	114887504	114889431	6	114917765	114922551	8	14	11	6	31690	0	0	-0.282853	4.2138	0.373029	0.541358	0.677459	chr6:114862504-114947551
6	114890165	114895532	6	114899300	114902730	27	37	28	20	8166	0	0	-0.327824	5.56594	1.35986	0.243562	0.347668	chr6:114865165-114927730
6	114890165	114895532	6	114907777	114908991	9	8	2	3	15535	1.32256e-05	7.67052e-07	-1.63402	3.56596	6.16088	0.0130606	0.347668	chr6:114865165-114933991
6	114890165	114895532	6	115273058	115274583	0	0	2	0	380972	0.000505024	5.68406e-05	3.20839	1.98133	2.88993	0.089135	0.347668	chr6:114865165-115299583
6	114890165	114895532	6	115341948	115346936	0	0	2	0	451593	0.000276878	2.85561e-05	3.20839	1.98133	2.88993	0.089135	0.347668	chr6:114865165-115371936
6	114890165	114895532	6	115468514	115469983	1	1	0	0	576400	0.000115554	1.05359e-05	-3.13279	1.98119	2.65454	0.103255	0.347668	chr6:114865165-115494983
6	114890165	114895532	6	115674482	115678266	1	0	0	0	783525	0.00979931	0.00316526	-2.2886	1.82923	1.32781	0.249195	0.347668	chr6:114865165-115703266
6	114890165	114895532	6	115693648	115696214	2	0	0	0	802082	6.16838e-05	4.87169e-06	-3.13289	1.98124	2.65467	0.103246	0.347668	chr6:114865165-115721214
6	114890165	114895532	6	115716424	115719210	0	1	0	0	824968	0.00974127	0.00304931	-2.2885	1.82918	1.32774	0.249207	0.347668	chr6:114865165-115744210
6	114890165	114895532	6	115807669	115809857	0	1	0	0	915914	0.00967178	0.00282427	-2.2885	1.82918	1.32774	0.249207	0.347668	chr6:114865165-115834857
6	114890165	114895532	6	115822767	115824200	0	0	0	2	930635	5.21108e-05	3.90404e-06	3.2082	1.98123	2.88966	0.0891499	0.347668	chr6:114865165-115849200
6	114890165	114895532	6	115855419	115858103	0	0	1	0	963912	0.00966026	0.00273118	2.35656	1.82928	1.4455	0.229251	0.347668	chr6:114865165-115883103
6	114890165	114895532	6	115862524	115865480	3	1	0	0	971153	9.52328e-11	2.25076e-12	-4.04822	2.24423	5.30529	0.0212608	0.347668	chr6:114865165-115890480
6	114890165	114895532	6	115878363	115881330	0	0	1	0	986998	0.00966026	0.00268051	2.35656	1.82928	1.4455	0.229251	0.347668	chr6:114865165-115906330
6	114890165	114895532	6	115890742	115892861	0	0	0	1	998953	0.00966026	0.00265518	2.35646	1.82923	1.44543	0.229262	0.347668	chr6:114865165-115917861
6	114890165	114895532	6	115991425	115993100	0	0	0	1	1099414	0.00966026	0.00249071	2.35646	1.82923	1.44543	0.229262	0.347668	chr6:114865165-116018100
6	114890165	114895532	6	116046597	116048293	0	0	0	2	1154596	4.17127e-05	2.91344e-06	3.2082	1.98123	2.88966	0.0891499	0.347668	chr6:114865165-116073293
6	114890165	114895532	6	116050918	116056423	0	0	0	1	1160822	0.00966026	0.00242116	2.35646	1.82923	1.44543	0.229262	0.347668	chr6:114865165-116081423
6	114890165	114895532	6	116070598	116074787	0	0	0	1	1179844	0.00966026	0.00238012	2.35646	1.82923	1.44543	0.229262	0.347668	chr6:114865165-116099787
6	114890165	114895532	6	116100278	116101851	0	1	0	0	1208216	0.00966026	0.00234731	-2.2885	1.82918	1.32774	0.249207	0.347668	chr6:114865165-116126851
6	114890165	114895532	6	116106403	116108821	0	0	1	0	1214763	0.00966026	0.0023342	2.35656	1.82928	1.4455	0.229251	0.347668	chr6:114865165-116133821
6	114890165	114895532	6	116139624	116140961	0	0	0	1	1247444	0.00966026	0.00229622	2.35646	1.82923	1.44543	0.229262	0.347668	chr6:114865165-116165961
6	114890165	114895532	6	116142586	116144368	0	1	0	0	1250628	0.00966026	0.00229458	-2.2885	1.82918	1.32774	0.249207	0.347668	chr6:114865165-116169368
6	114890165	114895532	6	116146647	116149567	0	1	0	0	1255258	0.00966026	0.00228718	-2.2885	1.82918	1.32774	0.249207	0.347668	chr6:114865165-116174567
6	114890165	114895532	6	116165043	116166341	1	0	0	0	1272843	0.00966026	0.00226698	-2.2886	1.82923	1.32781	0.249195	0.347668	chr6:114865165-116191341
6	114890165	114895532	6	116207116	116209778	0	1	0	0	1315598	0.00966026	0.00223042	-2.2885	1.82918	1.32774	0.249207	0.347668	chr6:114865165-116234778
6	114890165	114895532	6	116216843	116218509	0	0	0	1	1324827	0.00966026	0.00221663	2.35646	1.82923	1.44543	0.229262	0.347668	chr6:114865165-116243509
6	114890165	114895532	6	116460343	116461820	0	0	0	1	1568233	0.00966026	0.0020061	2.35646	1.82923	1.44543	0.229262	0.347668	chr6:114865165-116486820
6	114890165	114895532	6	116634183	116638497	0	1	0	0	1743491	0.00966026	0.00188627	-2.2885	1.82918	1.32774	0.249207	0.347668	chr6:114865165-116663497
6	114890165	114895532	6	114917765	114922551	47	43	35	40	27309	0	0	-0.177973	6.09382	0.577037	0.447476	0.589005	chr6:114865165-114947551
6	114890165	114895532	6	115761412	115766336	1	0	0	2	871025	1.09952e-07	4.19174e-09	0.919605	2.11874	0.400529	0.526816	0.66131	chr6:114865165-115791336
6	114890165	114895532	6	114913151	114915102	5	5	4	8	21278	3.50844e-06	1.82959e-07	0.340013	3.56618	0.314811	0.574743	0.715307	chr6:114865165-114940102
6	114890165	114895532	6	115721405	115723868	0	1	1	0	829788	5.89805e-05	4.59511e-06	0.0680531	1.98123	0.00173501	0.966775	0.968342	chr6:114865165-115748868
6	114899300	114902730	6	115211686	115213993	0	0	1	1	311824	0.00111766	0.000139815	3.2083	1.98128	2.88979	0.0891424	0.347668	chr6:114874300-115238993
6	114899300	114902730	6	115615838	115617154	0	0	1	0	715481	0.00998579	0.00345377	2.35656	1.82928	1.4455	0.229251	0.347668	chr6:114874300-115642154
6	114899300	114902730	6	115661706	115663402	0	1	0	0	761539	0.00990335	0.00333495	-2.2885	1.82918	1.32774	0.249207	0.347668	chr6:114874300-115688402
6	114899300	114902730	6	115693648	115696214	0	0	0	1	793916	0.00984101	0.00323947	2.35646	1.82923	1.44543	0.229262	0.347668	chr6:114874300-115721214
6	114899300	114902730	6	115721405	115723868	0	1	0	0	821621	0.00975156	0.00307092	-2.2885	1.82918	1.32774	0.249207	0.347668	chr6:114874300-115748868
6	114899300	114902730	6	115813181	115815947	1	0	0	0	913549	0.00967221	0.00283256	-2.2886	1.82923	1.32781	0.249195	0.347668	chr6:114874300-115840947
6	114899300	114902730	6	115852706	115854744	0	1	0	0	952710	0.00966049	0.00275497	-2.2885	1.82918	1.32774	0.249207	0.347668	chr6:114874300-115879744
6	114899300	114902730	6	115855419	115858103	1	0	0	0	955746	0.00967201	0.00283079	-2.2886	1.82923	1.32781	0.249195	0.347668	chr6:114874300-115883103
6	114899300	114902730	6	115909210	115912544	1	0	0	0	1009862	0.00966026	0.0026677	-2.2886	1.82923	1.32781	0.249195	0.347668	chr6:114874300-115937544
6	114899300	114902730	6	115966775	115969901	0	0	0	1	1067323	0.00966026	0.00255117	2.35646	1.82923	1.44543	0.229262	0.347668	chr6:114874300-115994901
6	114899300	114902730	6	115980872	115986918	1	1	0	0	1082880	4.54919e-05	3.26674e-06	-3.13279	1.98119	2.65454	0.103255	0.347668	chr6:114874300-116011918
6	114899300	114902730	6	116003118	116007811	1	1	0	0	1104449	4.467e-05	3.19002e-06	-3.13279	1.98119	2.65454	0.103255	0.347668	chr6:114874300-116032811
6	114899300	114902730	6	116643534	116645559	0	0	0	1	1743531	0.00966026	0.00193588	2.35646	1.82923	1.44543	0.229262	0.347668	chr6:114874300-116670559
6	114899300	114902730	6	114907777	114908991	5	8	8	6	7369	8.62952e-07	4.00405e-08	0.188602	3.78862	0.117894	0.73133	0.851281	chr6:114874300-114933991
6	114899300	114902730	6	114913151	114915102	3	7	6	4	13111	0.000204336	2.01805e-05	0.0831545	3.46663	0.0172598	0.895477	0.968342	chr6:114874300-114940102
6	114899300	114902730	6	114917765	114922551	22	19	19	18	19143	0	0	-0.0628577	5.08568	0.035909	0.849703	0.968342	chr6:114874300-114947551
6	114899300	114902730	6	115729176	115732077	1	0	0	1	829611	6.07416e-05	4.77603e-06	0.067862	1.98124	0.00172722	0.96685	0.968342	chr6:114874300-115757077
6	114899300	114902730	6	115900614	115902536	1	0	0	1	1000560	4.91966e-05	3.62029e-06	0.067862	1.98124	0.00172722	0.96685	0.968342	chr6:114874300-115927536
6	114899300	114902730	6	115973549	115975756	0	1	1	0	1073637	4.66549e-05	3.37533e-06	0.0680531	1.98123	0.00173501	0.966775	0.968342	chr6:114874300-116000756
6	114907777	114908991	6	114917765	114922551	7	8	4	2	11774	9.14078e-05	8.0572e-06	-1.20421	3.51713	3.43492	0.0638318	0.347668	chr6:114882777-114947551
6	114907777	114908991	6	115674482	115678266	1	1	0	0	767990	6.53452e-05	5.25832e-06	-3.13279	1.98119	2.65454	0.103255	0.347668	chr6:114882777-115703266
6	114907777	114908991	6	115761412	115766336	0	0	1	0	855490	0.00972673	0.00301325	2.35656	1.82928	1.4455	0.229251	0.347668	chr6:114882777-115791336
6	114907777	114908991	6	115862524	115865480	0	2	0	0	955618	5.14296e-05	3.83678e-06	-3.1327	1.98114	2.65441	0.103263	0.347668	chr6:114882777-115890480
6	114907777	114908991	6	115890742	115892861	0	0	0	1	983417	0.00966026	0.002701	2.35646	1.82923	1.44543	0.229262	0.347668	chr6:114882777-115917861
6	114907777	114908991	6	116050918	116056423	0	0	0	1	1145286	0.00966026	0.0025328	2.35646	1.82923	1.44543	0.229262	0.347668	chr6:114882777-116081423
6	114907777	114908991	6	116192012	116194107	0	0	1	0	1284675	0.00966026	0.00232053	2.35656	1.82928	1.4455	0.229251	0.347668	chr6:114882777-116219107
6	114907777	114908991	6	116207116	116209778	0	0	0	1	1300063	0.00966026	0.00224163	2.35646	1.82923	1.44543	0.229262	0.347668	chr6:114882777-116234778
6	114907777	114908991	6	115807669	115809857	1	0	0	1	900379	5.53951e-05	4.22909e-06	0.067862	1.98124	0.00172722	0.96685	0.968342	chr6:114882777-115834857
6	114913151	114915102	6	115693648	115696214	0	1	0	0	780804	0.00984573	0.0032467	-2.2885	1.82918	1.32774	0.249207	0.347668	chr6:114888151-115721214
6	114913151	114915102	6	115813181	115815947	0	1	0	0	900437	0.0096755	0.00285835	-2.2885	1.82918	1.32774	0.249207	0.347668	chr6:114888151-115840947
6	114913151	114915102	6	115862524	115865480	0	1	0	0	949875	0.00966299	0.00276839	-2.2885	1.82918	1.32774	0.249207	0.347668	chr6:114888151-115890480
6	114913151	114915102	6	115980872	115986918	0	1	0	0	1069768	0.00966026	0.00255887	-2.2885	1.82918	1.32774	0.249207	0.347668	chr6:114888151-116011918
6	114913151	114915102	6	116043253	116045420	0	0	1	0	1130210	0.00966026	0.00250239	2.35656	1.82928	1.4455	0.229251	0.347668	chr6:114888151-116070420
6	114913151	114915102	6	116050918	116056423	0	1	0	0	1139544	0.00966026	0.0025163	-2.2885	1.82918	1.32774	0.249207	0.347668	chr6:114888151-116081423
6	114913151	114915102	6	116460343	116461820	0	0	1	0	1546955	0.00966026	0.00204877	2.35656	1.82928	1.4455	0.229251	0.347668	chr6:114888151-116486820
6	114913151	114915102	6	116643534	116645559	0	1	0	0	1730420	0.00966026	0.00192654	-2.2885	1.82918	1.32774	0.249207	0.347668	chr6:114888151-116670559
6	114913151	114915102	6	114917765	114922551	12	14	8	13	6031	0	0	-0.220962	4.44046	0.27273	0.601506	0.723112	chr6:114888151-114947551
6	114917765	114922551	6	115266198	115267614	2	0	0	0	346748	0.000711178	8.38894e-05	-3.13289	1.98124	2.65467	0.103246	0.347668	chr6:114892765-115292614
6	114917765	114922551	6	115388888	115390610	0	0	2	1	469591	1.19911e-06	5.71833e-08	3.74032	2.11883	4.33308	0.0373786	0.347668	chr6:114892765-115415610
6	114917765	114922551	6	115601480	115603320	0	0	2	0	682242	7.45723e-05	6.2523e-06	3.20839	1.98133	2.88993	0.089135	0.347668	chr6:114892765-115628320
6	114917765	114922551	6	115648353	115652151	0	0	0	1	730094	0.00991696	0.00335749	2.35646	1.82923	1.44543	0.229262	0.347668	chr6:114892765-115677151
6	114917765	114922551	6	115693648	115696214	0	1	0	0	774773	0.00982757	0.00321475	-2.2885	1.82918	1.32774	0.249207	0.347668	chr6:114892765-115721214
6	114917765	114922551	6	115716424	115719210	0	3	0	0	797659	1.31981e-07	5.14226e-09	-3.66172	2.1186	3.98	0.0460436	0.347668	chr6:114892765-115744210
6	114917765	114922551	6	115721405	115723868	1	1	0	0	802478	6.13491e-05	4.83728e-06	-3.13279	1.98119	2.65454	0.103255	0.347668	chr6:114892765-115748868
6	114917765	114922551	6	115761412	115766336	0	1	0	0	843716	0.00971951	0.00300071	-2.2885	1.82918	1.32774	0.249207	0.347668	chr6:114892765-115791336
6	114917765	114922551	6	115852706	115854744	0	1	0	0	933567	0.00966416	0.0027833	-2.2885	1.82918	1.32774	0.249207	0.347668	chr6:114892765-115879744
6	114917765	114922551	6	115862524	115865480	0	2	0	0	943844	5.13289e-05	3.827e-06	-3.1327	1.98114	2.65441	0.103263	0.347668	chr6:114892765-115890480
6	114917765	114922551	6	115890742	115892861	0	0	0	1	971643	0.00966026	0.00270798	2.35646	1.82923	1.44543	0.229262	0.347668	chr6:114892765-115917861
6	114917765	114922551	6	115900614	115902536	0	1	0	0	981417	0.00966026	0.00269196	-2.2885	1.82918	1.32774	0.249207	0.347668	chr6:114892765-115927536
6	114917765	114922551	6	115994652	115998374	1	1	0	0	1076355	4.49048e-05	3.2115e-06	-3.13279	1.98119	2.65454	0.103255	0.347668	chr6:114892765-116023374
6	114917765	114922551	6	116003118	116007811	0	1	0	0	1085306	0.00966026	0.00251661	-2.2885	1.82918	1.32774	0.249207	0.347668	chr6:114892765-116032811
6	114917765	114922551	6	116033573	116035571	0	1	0	0	1114414	0.00966026	0.00247566	-2.2885	1.82918	1.32774	0.249207	0.347668	chr6:114892765-116060571
6	114917765	114922551	6	116050918	116056423	0	0	0	1	1133512	0.00966026	0.00247298	2.35646	1.82923	1.44543	0.229262	0.347668	chr6:114892765-116081423
6	114917765	114922551	6	116070598	116074787	0	0	1	0	1152534	0.00966026	0.00241815	2.35656	1.82928	1.4455	0.229251	0.347668	chr6:114892765-116099787
6	114917765	114922551	6	116085800	116087331	0	1	0	0	1166407	0.00966026	0.00239707	-2.2885	1.82918	1.32774	0.249207	0.347668	chr6:114892765-116112331
6	114917765	114922551	6	116146647	116149567	1	0	0	0	1227949	0.00966026	0.0023203	-2.2886	1.82923	1.32781	0.249195	0.347668	chr6:114892765-116174567
6	114917765	114922551	6	116172328	116174028	0	1	0	0	1253020	0.00966026	0.00229815	-2.2885	1.82918	1.32774	0.249207	0.347668	chr6:114892765-116199028
6	114917765	114922551	6	116192012	116194107	0	0	0	1	1272901	0.00966026	0.00228154	2.35646	1.82923	1.44543	0.229262	0.347668	chr6:114892765-116219107
6	114917765	114922551	6	116207116	116209778	0	0	0	2	1288289	3.75215e-05	2.53749e-06	3.2082	1.98123	2.88966	0.0891499	0.347668	chr6:114892765-116234778
6	114917765	114922551	6	116220591	116222916	0	0	0	1	1301595	0.00966026	0.00224065	2.35646	1.82923	1.44543	0.229262	0.347668	chr6:114892765-116247916
6	114917765	114922551	6	116469912	116471203	0	0	1	0	1550399	0.00966026	0.00202377	2.35656	1.82928	1.4455	0.229251	0.347668	chr6:114892765-116496203
6	114917765	114922551	6	116672588	116674466	1	1	0	0	1753369	2.8352e-05	1.77335e-06	-3.13279	1.98119	2.65454	0.103255	0.347668	chr6:114892765-116699466
6	114917765	114922551	6	115006928	115008252	3	4	0	4	87432	0.00677581	0.00101889	-0.689684	2.90706	0.657962	0.417281	0.551889	chr6:114892765-115033252
6	114917765	114922551	6	115476835	115478058	1	0	0	1	557288	0.000131414	1.21945e-05	0.067862	1.98124	0.00172722	0.96685	0.968342	chr6:114892765-115503058
6	114917765	114922551	6	115878363	115881330	1	0	0	1	959688	5.05288e-05	3.74909e-06	0.067862	1.98124	0.00172722	0.96685	0.968342	chr6:114892765-115906330
6	114917765	114922551	6	115962334	115963908	1	0	1	0	1042963	4.61564e-05	3.32933e-06	0.0679561	1.98128	0.00173105	0.966813	0.968342	chr6:114892765-115988908
6	114930083	114931680	6	115774700	115776934	0	0	0	1	844935	0.00973428	0.00303298	2.35646	1.82923	1.44543	0.229262	0.347668	chr6:114905083-115801934
6	114930083	114931680	6	116122510	116124566	1	0	0	0	1192656	0.00966026	0.00241785	-2.2886	1.82923	1.32781	0.249195	0.347668	chr6:114905083-116149566
6	114930083	114931680	6	116154633	116156035	0	1	0	0	1224452	0.00966026	0.0023629	-2.2885	1.82918	1.32774	0.249207	0.347668	chr6:114905083-116181035
6	114930083	114931680	6	116634183	116638497	1	0	0	0	1705458	0.00966026	0.00193085	-2.2886	1.82923	1.32781	0.249195	0.347668	chr6:114905083-116663497
6	114930083	114931680	6	115006928	115008252	4	3	3	1	76708	0.00966026	0.00207308	-0.689499	2.90725	0.65762	0.417401	0.551889	chr6:114905083-115033252
6	114930083	114931680	6	115238535	115241775	0	1	0	1	309273	0.001107	0.000138327	0.067959	1.98119	0.00173117	0.966812	0.968342	chr6:114905083-115266775
6	114940254	114942967	6	115693648	115696214	0	0	0	1	753320	0.00989561	0.00332242	2.35646	1.82923	1.44543	0.229262	0.347668	chr6:114915254-115721214
6	114940254	114942967	6	115721405	115723868	0	0	0	1	781026	0.00980512	0.00317823	2.35646	1.82923	1.44543	0.229262	0.347668	chr6:114915254-115748868
6	114940254	114942967	6	115729176	115732077	0	0	2	0	789016	6.3339e-05	5.04472e-06	3.20839	1.98133	2.88993	0.089135	0.347668	chr6:114915254-115757077
6	114940254	114942967	6	115994652	115998374	0	0	1	0	1054902	0.00966026	0.00258559	2.35656	1.82928	1.4455	0.229251	0.347668	chr6:114915254-116023374
6	114940254	114942967	6	116129821	116131886	0	0	1	0	1189243	0.00966026	0.0023802	2.35656	1.82928	1.4455	0.229251	0.347668	chr6:114915254-116156886
6	114940254	114942967	6	116188346	116189953	0	0	1	0	1247539	0.00966026	0.00233413	2.35656	1.82928	1.4455	0.229251	0.347668	chr6:114915254-116214953
6	114940254	114942967	6	116337633	116339004	0	1	0	0	1396708	0.00966026	0.00214776	-2.2885	1.82918	1.32774	0.249207	0.347668	chr6:114915254-116364004
6	114940254	114942967	6	115189914	115191875	1	0	0	1	249284	0.00281862	0.000391582	0.067862	1.98124	0.00172722	0.96685	0.968342	chr6:114915254-115216875
6	114940254	114942967	6	115238535	115241775	0	1	0	1	298544	0.00126194	0.000160357	0.067959	1.98119	0.00173117	0.966812	0.968342	chr6:114915254-115266775
6	114953540	114955164	6	115674482	115678266	0	0	1	0	722022	0.00999292	0.00346386	2.35656	1.82928	1.4455	0.229251	0.347668	chr6:114928540-115703266
6	114953540	114955164	6	115813181	115815947	0	0	2	0	860212	5.75349e-05	4.44837e-06	3.20839	1.98133	2.88993	0.089135	0.347668	chr6:114928540-115840947
6	114953540	114955164	6	115909210	115912544	0	0	0	1	956525	0.00967146	0.00282275	2.35646	1.82923	1.44543	0.229262	0.347668	chr6:114928540-115937544
6	114953540	114955164	6	115962334	115963908	0	0	1	0	1008769	0.00966026	0.00268215	2.35656	1.82928	1.4455	0.229251	0.347668	chr6:114928540-115988908
6	114953540	114955164	6	116070598	116074787	0	0	0	1	1118340	0.00966026	0.0025451	2.35646	1.82923	1.44543	0.229262	0.347668	chr6:114928540-116099787
6	114966569	114969458	6	115761412	115766336	1	0	0	0	795860	0.00980104	0.00317058	-2.2886	1.82923	1.32781	0.249195	0.347668	chr6:114941569-115791336
6	114966569	114969458	6	116664472	116668251	0	0	0	1	1698348	0.00966026	0.00193609	2.35646	1.82923	1.44543	0.229262	0.347668	chr6:114941569-116693251
6	114966569	114969458	6	116106403	116108821	1	1	0	1	1139598	6.73031e-08	2.42373e-09	-0.776331	2.11869	0.283103	0.594674	0.715307	chr6:114941569-116133821
6	114975858	114977445	6	115761412	115766336	0	0	0	1	787222	0.00985131	0.00325546	2.35646	1.82923	1.44543	0.229262	0.347668	chr6:114950858-115791336
6	114975858	114977445	6	115852706	115854744	0	1	0	0	877073	0.00969806	0.00293976	-2.2885	1.82918	1.32774	0.249207	0.347668	chr6:114950858-115879744
6	115006928	115008252	6	115761412	115766336	0	0	1	0	756284	0.00990172	0.00333165	2.35656	1.82928	1.4455	0.229251	0.347668	chr6:114981928-115791336
6	115006928	115008252	6	116050918	116056423	0	0	1	0	1046080	0.00966026	0.00271725	2.35656	1.82928	1.4455	0.229251	0.347668	chr6:114981928-116081423
6	115036069	115037643	6	115761412	115766336	1	0	0	0	727018	0.00992921	0.00337572	-2.2886	1.82923	1.32781	0.249195	0.347668	chr6:115011069-115791336
6	115036069	115037643	6	115847181	115849018	1	0	0	0	811243	0.00977563	0.00312	-2.2886	1.82923	1.32781	0.249195	0.347668	chr6:115011069-115874018
6	115036069	115037643	6	116058755	116060315	0	0	1	0	1022679	0.00966026	0.00261783	2.35656	1.82928	1.4455	0.229251	0.347668	chr6:115011069-116085315
6	115055201	115056574	6	116165043	116166341	0	0	0	1	1109804	0.00966026	0.00249874	2.35646	1.82923	1.44543	0.229262	0.347668	chr6:115030201-116191341
6	115055201	115056574	6	116188346	116189953	1	0	0	0	1133262	0.00966026	0.00254767	-2.2886	1.82923	1.32781	0.249195	0.347668	chr6:115030201-116214953
6	115057925	115059175	6	115476835	115478058	0	0	1	1	418896	0.00037244	4.00752e-05	3.2083	1.98128	2.88979	0.0891424	0.347668	chr6:115032925-115503058
6	115057925	115059175	6	116100278	116101851	0	0	1	0	1042514	0.00966026	0.00258551	2.35656	1.82928	1.4455	0.229251	0.347668	chr6:115032925-116126851
6	115057925	115059175	6	116426056	116427410	0	1	0	0	1368183	0.00966026	0.00217999	-2.2885	1.82918	1.32774	0.249207	0.347668	chr6:115032925-116452410
6	115124688	115125910	6	116627698	116629952	0	0	1	0	1503526	0.00966026	0.00215699	2.35656	1.82928	1.4455	0.229251	0.347668	chr6:115099688-116654952
6	115171699	115173064	6	115994652	115998374	0	0	1	0	824131	0.00976343	0.00309775	2.35656	1.82928	1.4455	0.229251	0.347668	chr6:115146699-116023374
6	115189914	115191875	6	115521684	115524519	1	1	0	0	332207	0.000834817	0.000100539	-3.13279	1.98119	2.65454	0.103255	0.347668	chr6:115164914-115549519
6	115189914	115191875	6	115468514	115469983	1	0	1	0	278354	0.00172317	0.000226986	0.0679561	1.98128	0.00173105	0.966813	0.968342	chr6:115164914-115494983
6	115211686	115213993	6	116070598	116074787	0	0	0	2	859853	5.85957e-05	4.55426e-06	3.2082	1.98123	2.88966	0.0891499	0.347668	chr6:115186686-116099787
6	115211686	115213993	6	115521684	115524519	0	1	0	1	310262	0.00109116	0.000136103	0.067959	1.98119	0.00173117	0.966812	0.968342	chr6:115186686-115549519
6	115230245	115233705	6	115238535	115241775	13	17	22	19	8180	0	0	0.532128	4.96339	2.3341	0.126568	0.347668	chr6:115205245-115266775
6	115230245	115233705	6	115269098	115270907	1	5	6	7	38027	1.28978e-05	7.46476e-07	1.16666	3.41425	3.03957	0.0812572	0.347668	chr6:115205245-115295907
6	115230245	115233705	6	115561921	115563282	0	0	0	2	330626	0.000856239	0.000103469	3.2082	1.98123	2.88966	0.0891499	0.347668	chr6:115205245-115588282
6	115230245	115233705	6	115648353	115652151	0	0	2	0	418277	0.000368541	3.95897e-05	3.20839	1.98133	2.88993	0.089135	0.347668	chr6:115205245-115677151
6	115230245	115233705	6	115878363	115881330	1	1	0	0	647871	8.02945e-05	6.88851e-06	-3.13279	1.98119	2.65454	0.103255	0.347668	chr6:115205245-115906330
6	115230245	115233705	6	115966775	115969901	0	0	0	1	736363	0.00989613	0.00332386	2.35646	1.82923	1.44543	0.229262	0.347668	chr6:115205245-115994901
6	115230245	115233705	6	115976263	115978510	0	1	0	0	745411	0.00989436	0.0033204	-2.2885	1.82918	1.32774	0.249207	0.347668	chr6:115205245-116003510
6	115230245	115233705	6	115994652	115998374	1	0	0	0	764538	0.00984791	0.00325004	-2.2886	1.82923	1.32781	0.249195	0.347668	chr6:115205245-116023374
6	115230245	115233705	6	116070598	116074787	1	0	0	0	840717	0.00972672	0.00301303	-2.2886	1.82923	1.32781	0.249195	0.347668	chr6:115205245-116099787
6	115230245	115233705	6	116188346	116189953	0	0	0	1	957174	0.00966302	0.00277068	2.35646	1.82923	1.44543	0.229262	0.347668	chr6:115205245-116214953
6	115230245	115233705	6	116627698	116629952	0	0	0	1	1396850	0.00966026	0.00215273	2.35646	1.82923	1.44543	0.229262	0.347668	chr6:115205245-116654952
6	115230245	115233705	6	116649555	116652299	1	0	0	0	1418952	0.00966026	0.00216024	-2.2886	1.82923	1.32781	0.249195	0.347668	chr6:115205245-116677299
6	115230245	115233705	6	115521684	115524519	3	4	1	3	291126	0	0	-0.689591	2.90711	0.657788	0.417342	0.551889	chr6:115205245-115549519
6	115230245	115233705	6	115266198	115267614	5	3	2	3	34931	0.00966026	0.00181893	-0.570593	3.0516	0.529815	0.466685	0.611256	chr6:115205245-115292614
6	115230245	115233705	6	115479618	115481142	1	0	0	2	248405	5.04661e-05	3.74278e-06	0.919605	2.11874	0.400529	0.526816	0.66131	chr6:115205245-115506142
6	115230245	115233705	6	115807669	115809857	1	0	0	2	576788	3.771e-07	1.63628e-08	0.919605	2.11874	0.400529	0.526816	0.66131	chr6:115205245-115834857
6	115230245	115233705	6	116003118	116007811	1	1	0	1	773489	1.41174e-07	5.54334e-09	-0.776331	2.11869	0.283103	0.594674	0.715307	chr6:115205245-116032811
6	115230245	115233705	6	115533540	115535086	1	1	1	2	302338	5.27848e-10	1.39878e-11	0.607431	2.35975	0.263819	0.607508	0.725311	chr6:115205245-115560086
6	115230245	115233705	6	115432964	115434795	3	0	2	2	201904	1.3134e-11	2.7911e-13	0.466058	2.5663	0.207387	0.648823	0.77044	chr6:115205245-115459795
6	115230245	115233705	6	115341948	115346936	5	3	3	4	112467	1.86145e-05	1.10828e-06	-0.104368	3.18289	0.0207255	0.885529	0.968342	chr6:115205245-115371936
6	115230245	115233705	6	115855419	115858103	0	1	0	1	624786	8.75053e-05	7.66108e-06	0.067959	1.98119	0.00173117	0.966812	0.968342	chr6:115205245-115883103
6	115238535	115241775	6	115448972	115450603	0	0	1	1	209632	0.00727864	0.0011007	3.2083	1.98128	2.88979	0.0891424	0.347668	chr6:115213535-115475603
6	115238535	115241775	6	115813181	115815947	1	1	0	0	574409	0.000116953	1.06814e-05	-3.13279	1.98119	2.65454	0.103255	0.347668	chr6:115213535-115840947
6	115238535	115241775	6	115980872	115986918	0	0	1	0	743740	0.00988221	0.00329935	2.35656	1.82928	1.4455	0.229251	0.347668	chr6:115213535-116011918
6	115238535	115241775	6	115994652	115998374	0	1	0	0	756358	0.00985477	0.00325981	-2.2885	1.82918	1.32774	0.249207	0.347668	chr6:115213535-116023374
6	115238535	115241775	6	116003118	116007811	0	0	0	1	765309	0.00983403	0.00322738	2.35646	1.82923	1.44543	0.229262	0.347668	chr6:115213535-116032811
6	115238535	115241775	6	116046597	116048293	0	1	0	0	807290	0.00976292	0.00309623	-2.2885	1.82918	1.32774	0.249207	0.347668	chr6:115213535-116073293
6	115238535	115241775	6	116085800	116087331	0	0	0	1	846410	0.00971486	0.00298707	2.35646	1.82923	1.44543	0.229262	0.347668	chr6:115213535-116112331
6	115238535	115241775	6	115419770	115421935	1	0	1	1	180697	0.000942931	0.000115429	0.919699	2.11879	0.4006	0.526779	0.66131	chr6:115213535-115446935
6	115238535	115241775	6	115761412	115766336	1	1	1	0	523719	6.4953e-07	2.94441e-08	-0.776237	2.11874	0.283044	0.594713	0.715307	chr6:115213535-115791336
6	115238535	115241775	6	115521684	115524519	0	2	1	2	282946	1.05179e-09	2.89746e-11	0.607527	2.3597	0.263896	0.607456	0.725311	chr6:115213535-115549519
6	115238535	115241775	6	115249231	115251100	4	6	4	7	10010	0.000146456	1.37929e-05	0.21722	3.51722	0.123264	0.725521	0.84662	chr6:115213535-115276100
6	115238535	115241775	6	115341948	115346936	3	5	4	3	104287	2.65327e-05	1.63086e-06	-0.104082	3.18284	0.0206156	0.885831	0.968342	chr6:115213535-115371936
6	115238535	115241775	6	115674482	115678266	0	1	0	1	436219	0.000312912	3.28245e-05	0.067959	1.98119	0.00173117	0.966812	0.968342	chr6:115213535-115703266
6	115238535	115241775	6	115774700	115776934	0	1	1	0	535662	0.000151114	1.42909e-05	0.0680531	1.98123	0.00173501	0.966775	0.968342	chr6:115213535-115801934
6	115249231	115251100	6	115533540	115535086	2	0	0	0	284147	0.00155795	0.000202926	-3.13289	1.98124	2.65467	0.103246	0.347668	chr6:115224231-115560086
6	115249231	115251100	6	115980872	115986918	0	0	1	0	733729	0.00990589	0.00333897	2.35656	1.82928	1.4455	0.229251	0.347668	chr6:115224231-116011918
6	115249231	115251100	6	116003118	116007811	0	1	0	0	755299	0.00985927	0.00326513	-2.2885	1.82918	1.32774	0.249207	0.347668	chr6:115224231-116032811
6	115249231	115251100	6	116058755	116060315	0	0	0	1	809369	0.00976015	0.00309031	2.35646	1.82923	1.44543	0.229262	0.347668	chr6:115224231-116085315
6	115249231	115251100	6	116085800	116087331	0	1	0	0	836400	0.00972701	0.00301489	-2.2885	1.82918	1.32774	0.249207	0.347668	chr6:115224231-116112331
6	115266198	115267614	6	115499773	115502630	1	1	0	0	234295	0.00401775	0.000577305	-3.13279	1.98119	2.65454	0.103255	0.347668	chr6:115241198-115527630
6	115266198	115267614	6	115966775	115969901	0	0	0	1	701432	0.00999241	0.00346325	2.35646	1.82923	1.44543	0.229262	0.347668	chr6:115241198-115994901
6	115266198	115267614	6	116003118	116007811	0	1	0	0	738558	0.00991745	0.00335797	-2.2885	1.82918	1.32774	0.249207	0.347668	chr6:115241198-116032811
6	115266198	115267614	6	116085800	116087331	0	1	0	0	819659	0.00975187	0.00307139	-2.2885	1.82918	1.32774	0.249207	0.347668	chr6:115241198-116112331
6	115266198	115267614	6	116634183	116638497	0	1	0	0	1369434	0.00966026	0.00217557	-2.2885	1.82918	1.32774	0.249207	0.347668	chr6:115241198-116663497
6	115266198	115267614	6	115774700	115776934	1	0	0	1	508911	0.000182945	1.77792e-05	0.067862	1.98124	0.00172722	0.96685	0.968342	chr6:115241198-115801934
6	115269098	115270907	6	115461682	115464267	1	1	0	0	192972	0.00966026	0.00210848	-3.13279	1.98119	2.65454	0.103255	0.347668	chr6:115244098-115489267
6	115269098	115270907	6	115533540	115535086	1	4	0	0	264310	2.39569e-09	6.90505e-11	-4.35235	2.35956	6.62828	0.0100372	0.347668	chr6:115244098-115560086
6	115269098	115270907	6	115601480	115603320	0	0	1	1	332397	0.000835526	0.000100635	3.2083	1.98128	2.88979	0.0891424	0.347668	chr6:115244098-115628320
6	115269098	115270907	6	115878363	115881330	0	0	1	1	609844	9.47241e-05	8.38854e-06	3.2083	1.98128	2.88979	0.0891424	0.347668	chr6:115244098-115906330
6	115269098	115270907	6	115994652	115998374	0	0	0	1	726510	0.00993575	0.00338518	2.35646	1.82923	1.44543	0.229262	0.347668	chr6:115244098-116023374
6	115269098	115270907	6	116003118	116007811	0	0	0	1	735462	0.00990917	0.00334396	2.35646	1.82923	1.44543	0.229262	0.347668	chr6:115244098-116032811
6	115269098	115270907	6	116172328	116174028	1	0	0	0	903175	0.0096777	0.0028759	-2.2886	1.82923	1.32781	0.249195	0.347668	chr6:115244098-116199028
6	115269098	115270907	6	115479618	115481142	0	1	2	1	210377	3.78704e-06	1.98647e-07	1.45181	2.24431	1.16544	0.28034	0.384819	chr6:115244098-115506142
6	115269098	115270907	6	115432964	115434795	2	1	0	1	163877	0.000366795	3.93746e-05	-1.30545	2.24423	0.930428	0.334752	0.45031	chr6:115244098-115459795
6	115269098	115270907	6	115521684	115524519	4	3	2	3	253099	0	0	-0.384307	2.9812	0.226195	0.63436	0.755205	chr6:115244098-115549519
6	115273058	115274583	6	115468514	115469983	1	1	0	0	195428	0.00966026	0.00192689	-3.13279	1.98119	2.65454	0.103255	0.347668	chr6:115248058-115494983
6	115273058	115274583	6	115980872	115986918	0	2	0	0	710074	7.30359e-05	6.08609e-06	-3.1327	1.98114	2.65441	0.103263	0.347668	chr6:115248058-116011918
6	115273058	115274583	6	115341948	115346936	2	2	2	5	70621	0.00966026	0.0022039	0.851363	2.90725	1.00856	0.315249	0.429508	chr6:115248058-115371936
6	115273058	115274583	6	115479618	115481142	1	1	0	3	206559	7.55692e-08	2.75432e-09	0.607337	2.3597	0.263745	0.607559	0.725311	chr6:115248058-115506142
6	115273058	115274583	6	115521684	115524519	3	0	2	0	249281	4.78701e-09	1.43514e-10	-0.453614	2.35985	0.14645	0.701951	0.823582	chr6:115248058-115549519
6	115341948	115346936	6	115360608	115362674	4	1	3	9	17199	0.0019179	0.000255754	1.30403	3.30328	3.36452	0.066615	0.347668	chr6:115316948-115387674
6	115341948	115346936	6	115601480	115603320	0	2	0	0	257958	0.00239376	0.00032693	-3.1327	1.98114	2.65441	0.103263	0.347668	chr6:115316948-115628320
6	115341948	115346936	6	115716424	115719210	1	1	0	0	373375	0.000556405	6.3487e-05	-3.13279	1.98119	2.65454	0.103255	0.347668	chr6:115316948-115744210
6	115341948	115346936	6	115761412	115766336	2	0	0	0	419432	0.000365853	3.9258e-05	-3.13289	1.98124	2.65467	0.103246	0.347668	chr6:115316948-115791336
6	115341948	115346936	6	116070598	116074787	0	1	0	0	728250	0.00992913	0.00337561	-2.2885	1.82918	1.32774	0.249207	0.347668	chr6:115316948-116099787
6	115341948	115346936	6	116154633	116156035	0	0	1	0	810892	0.00976292	0.00309621	2.35656	1.82928	1.4455	0.229251	0.347668	chr6:115316948-116181035
6	115341948	115346936	6	116188346	116189953	2	0	0	0	844707	5.97267e-05	4.67178e-06	-3.13289	1.98124	2.65467	0.103246	0.347668	chr6:115316948-116214953
6	115341948	115346936	6	116192012	116194107	1	2	0	0	848617	1.22146e-07	4.71539e-09	-3.66181	2.11865	3.98019	0.0460383	0.347668	chr6:115316948-116219107
6	115341948	115346936	6	116207116	116209778	0	0	1	0	864005	0.00969929	0.00294419	2.35656	1.82928	1.4455	0.229251	0.347668	chr6:115316948-116234778
6	115341948	115346936	6	116216843	116218509	0	1	0	0	873234	0.00970741	0.00296609	-2.2885	1.82918	1.32774	0.249207	0.347668	chr6:115316948-116243509
6	115341948	115346936	6	116439151	116440968	1	0	0	0	1095617	0.00966026	0.00249862	-2.2886	1.82923	1.32781	0.249195	0.347668	chr6:115316948-116465968
6	115341948	115346936	6	116543170	116545984	1	0	0	0	1200135	0.00966026	0.00238436	-2.2886	1.82923	1.32781	0.249195	0.347668	chr6:115316948-116570984
6	115341948	115346936	6	116664472	116668251	0	0	1	0	1321919	0.00966026	0.00223573	2.35656	1.82928	1.4455	0.229251	0.347668	chr6:115316948-116693251
6	115341948	115346936	6	116767872	116769585	0	0	0	1	1424286	0.00966026	0.0021229	2.35646	1.82923	1.44543	0.229262	0.347668	chr6:115316948-116794585
6	115341948	115346936	6	115533540	115535086	2	1	1	0	189871	1.74947e-05	1.03671e-06	-1.30535	2.24427	0.930305	0.334784	0.45031	chr6:115316948-115560086
6	115341948	115346936	6	115521684	115524519	2	1	2	2	178659	5.37337e-10	1.42527e-11	0.466155	2.56625	0.207467	0.64876	0.77044	chr6:115316948-115549519
6	115341948	115346936	6	115499773	115502630	1	2	0	2	156759	0.000209093	2.07123e-05	-0.453609	2.35966	0.146447	0.701954	0.823582	chr6:115316948-115527630
6	115341948	115346936	6	115729176	115732077	1	0	0	1	386184	0.000489777	5.48762e-05	0.067862	1.98124	0.00172722	0.96685	0.968342	chr6:115316948-115757077
6	115341948	115346936	6	116634183	116638497	1	0	0	1	1291898	3.7522e-05	2.53755e-06	0.067862	1.98124	0.00172722	0.96685	0.968342	chr6:115316948-116663497
6	115357636	115359056	6	115761412	115766336	0	0	0	2	405528	0.000406623	4.4311e-05	3.2082	1.98123	2.88966	0.0891499	0.347668	chr6:115332636-115791336
6	115357636	115359056	6	116070598	116074787	0	1	0	0	714346	0.00995319	0.00340961	-2.2885	1.82918	1.32774	0.249207	0.347668	chr6:115332636-116099787
6	115357636	115359056	6	116351112	116353150	0	0	1	0	993785	0.00966026	0.00271385	2.35656	1.82928	1.4455	0.229251	0.347668	chr6:115332636-116378150
6	115357636	115359056	6	116372374	116373687	0	1	0	0	1014684	0.00966026	0.00262938	-2.2885	1.82918	1.32774	0.249207	0.347668	chr6:115332636-116398687
6	115357636	115359056	6	117326423	117328020	1	0	0	0	1968875	0.00966026	0.00177099	-2.2886	1.82923	1.32781	0.249195	0.347668	chr6:115332636-117353020
6	115357636	115359056	6	115729176	115732077	0	1	0	1	372280	0.000550957	6.2776e-05	0.067959	1.98119	0.00173117	0.966812	0.968342	chr6:115332636-115757077
6	115360608	115362674	6	115521684	115524519	0	2	2	5	161460	8.47756e-11	1.98952e-12	1.76679	2.74677	3.22909	0.0723408	0.347668	chr6:115335608-115549519
6	115360608	115362674	6	116146647	116149567	0	0	1	0	786466	0.00981393	0.00319319	2.35656	1.82928	1.4455	0.229251	0.347668	chr6:115335608-116174567
6	115360608	115362674	6	116172328	116174028	0	1	0	0	811537	0.00981037	0.00318683	-2.2885	1.82918	1.32774	0.249207	0.347668	chr6:115335608-116199028
6	115360608	115362674	6	116207116	116209778	0	0	1	0	846806	0.00971853	0.00299666	2.35656	1.82928	1.4455	0.229251	0.347668	chr6:115335608-116234778
6	115360608	115362674	6	116643534	116645559	0	0	0	1	1282905	0.00966026	0.0023417	2.35646	1.82923	1.44543	0.229262	0.347668	chr6:115335608-116670559
6	115360608	115362674	6	116681216	116683195	0	0	0	1	1320564	0.00966026	0.00224993	2.35646	1.82923	1.44543	0.229262	0.347668	chr6:115335608-116708195
6	115360608	115362674	6	117296879	117298390	0	1	0	0	1935993	0.00966026	0.00182066	-2.2885	1.82918	1.32774	0.249207	0.347668	chr6:115335608-117323390
6	115360608	115362674	6	115807669	115809857	0	1	1	0	447122	0.000301753	3.14847e-05	0.0680531	1.98123	0.00173501	0.966775	0.968342	chr6:115335608-115834857
6	115363305	115364768	6	116070598	116074787	0	1	0	0	708656	0.00999219	0.00346277	-2.2885	1.82918	1.32774	0.249207	0.347668	chr6:115338305-116099787
6	115363305	115364768	6	116227282	116229266	0	1	0	0	864237	0.00970836	0.00296757	-2.2885	1.82918	1.32774	0.249207	0.347668	chr6:115338305-116254266
6	115363305	115364768	6	115521684	115524519	1	2	1	1	159065	8.08846e-05	6.95517e-06	-0.453515	2.3597	0.146392	0.702008	0.823582	chr6:115338305-115549519
6	115381616	115384228	6	115656131	115658279	0	0	1	1	274283	0.00183381	0.000243272	3.2083	1.98128	2.88979	0.0891424	0.347668	chr6:115356616-115683279
6	115381616	115384228	6	115661706	115663402	0	0	2	0	279632	0.00170817	0.000224791	3.20839	1.98133	2.88993	0.089135	0.347668	chr6:115356616-115688402
6	115381616	115384228	6	115693648	115696214	0	0	2	1	312009	1.30801e-05	7.58e-07	3.74032	2.11883	4.33308	0.0373786	0.347668	chr6:115356616-115721214
6	115381616	115384228	6	115761412	115766336	0	0	2	0	380952	0.000511556	5.76851e-05	3.20839	1.98133	2.88993	0.089135	0.347668	chr6:115356616-115791336
6	115381616	115384228	6	116172328	116174028	0	0	1	0	790256	0.00980761	0.00318242	2.35656	1.82928	1.4455	0.229251	0.347668	chr6:115356616-116199028
6	115381616	115384228	6	116220591	116222916	0	0	1	0	838831	0.00973255	0.00302785	2.35656	1.82928	1.4455	0.229251	0.347668	chr6:115356616-116247916
6	115381616	115384228	6	116469912	116471203	0	0	0	1	1087635	0.00966026	0.00254079	2.35646	1.82923	1.44543	0.229262	0.347668	chr6:115356616-116496203
6	115381616	115384228	6	116520644	116521899	0	0	0	1	1138349	0.00966026	0.00246394	2.35646	1.82923	1.44543	0.229262	0.347668	chr6:115356616-116546899
6	115381616	115384228	6	116643534	116645559	0	0	1	1	1261624	3.90874e-05	2.67652e-06	3.2083	1.98128	2.88979	0.0891424	0.347668	chr6:115356616-116670559
6	115381616	115384228	6	116802865	116804318	0	0	1	0	1420669	0.00966026	0.00214665	2.35656	1.82928	1.4455	0.229251	0.347668	chr6:115356616-116829318
6	115381616	115384228	6	115388888	115390610	7	4	6	1	6827	0.00673758	0.00101277	-0.551256	3.35986	0.669804	0.41312	0.547403	chr6:115356616-115415610
6	115388888	115390610	6	116142586	116144368	0	1	0	0	753728	0.00988362	0.0033011	-2.2885	1.82918	1.32774	0.249207	0.347668	chr6:115363888-116169368
6	115388888	115390610	6	116664472	116668251	0	0	1	0	1276612	0.00966026	0.00229142	2.35656	1.82928	1.4455	0.229251	0.347668	chr6:115363888-116693251
6	115419770	115421935	6	115674482	115678266	0	0	1	1	255521	0.00248059	0.000340073	3.2083	1.98128	2.88979	0.0891424	0.347668	chr6:115394770-115703266
6	115419770	115421935	6	116634183	116638497	1	0	0	0	1215487	0.00966026	0.00233548	-2.2886	1.82923	1.32781	0.249195	0.347668	chr6:115394770-116663497
6	115432964	115434795	6	115807669	115809857	0	0	1	1	374883	0.000541491	6.15557e-05	3.2083	1.98128	2.88979	0.0891424	0.347668	chr6:115407964-115834857
6	115432964	115434795	6	116192012	116194107	1	0	0	0	759180	0.00987952	0.00329523	-2.2886	1.82923	1.32781	0.249195	0.347668	chr6:115407964-116219107
6	115432964	115434795	6	116543170	116545984	0	0	1	0	1110697	0.00966026	0.00249712	2.35656	1.82928	1.4455	0.229251	0.347668	chr6:115407964-116570984
6	115432964	115434795	6	116634183	116638497	0	1	0	0	1202460	0.00966026	0.00235332	-2.2885	1.82918	1.32774	0.249207	0.347668	chr6:115407964-116663497
6	115432964	115434795	6	116643534	116645559	1	0	0	0	1210667	0.00966026	0.00237	-2.2886	1.82923	1.32781	0.249195	0.347668	chr6:115407964-116670559
6	115432964	115434795	6	116649555	116652299	0	0	0	1	1217047	0.00966026	0.00238201	2.35646	1.82923	1.44543	0.229262	0.347668	chr6:115407964-116677299
6	115448972	115450603	6	116003118	116007811	2	0	0	0	555677	0.000136246	1.27003e-05	-3.13289	1.98124	2.65467	0.103246	0.347668	chr6:115423972-116032811
6	115448972	115450603	6	116188346	116189953	0	1	0	0	739362	0.00995645	0.00341448	-2.2885	1.82918	1.32774	0.249207	0.347668	chr6:115423972-116214953
6	115448972	115450603	6	116649555	116652299	0	1	0	0	1201139	0.00966026	0.00244222	-2.2885	1.82918	1.32774	0.249207	0.347668	chr6:115423972-116677299
6	115448972	115450603	6	115716424	115719210	1	0	1	0	268029	0.00207944	0.000279668	0.0679561	1.98128	0.00173105	0.966813	0.968342	chr6:115423972-115744210
6	115461682	115464267	6	116207116	116209778	0	0	0	1	745472	0.00988028	0.0032964	2.35646	1.82923	1.44543	0.229262	0.347668	chr6:115436682-116234778
6	115461682	115464267	6	116307753	116309096	1	0	0	0	845450	0.00972276	0.00300613	-2.2886	1.82923	1.32781	0.249195	0.347668	chr6:115436682-116334096
6	115461682	115464267	6	116634183	116638497	1	0	0	0	1173365	0.00966026	0.00240142	-2.2886	1.82923	1.32781	0.249195	0.347668	chr6:115436682-116663497
6	115461682	115464267	6	115774700	115776934	0	1	0	1	312842	0.00106304	0.000132147	0.067959	1.98119	0.00173117	0.966812	0.968342	chr6:115436682-115801934
6	115468514	115469983	6	116192012	116194107	0	1	0	0	723811	0.00997974	0.00344528	-2.2885	1.82918	1.32774	0.249207	0.347668	chr6:115443514-116219107
6	115468514	115469983	6	116070598	116074787	0	1	0	1	603444	9.87974e-05	8.80652e-06	0.067959	1.98119	0.00173117	0.966812	0.968342	chr6:115443514-116099787
6	115476835	115478058	6	115693648	115696214	1	1	0	1	217484	0.000141404	1.32503e-05	-0.776331	2.11869	0.283103	0.594674	0.715307	chr6:115451835-115721214
6	115476835	115478058	6	115761412	115766336	1	0	1	0	286427	0.00154775	0.000201414	0.0679561	1.98128	0.00173105	0.966813	0.968342	chr6:115451835-115791336
6	115476835	115478058	6	116003118	116007811	1	0	0	1	528018	0.000164174	1.57115e-05	0.067862	1.98124	0.00172722	0.96685	0.968342	chr6:115451835-116032811
6	115479618	115481142	6	115499773	115502630	3	3	5	6	20821	0.00117599	0.000148072	0.930257	3.30327	1.78533	0.181496	0.347668	chr6:115454618-115527630
6	115479618	115481142	6	115729176	115732077	0	0	1	1	250246	0.00279207	0.000387517	3.2083	1.98128	2.88979	0.0891424	0.347668	chr6:115454618-115757077
6	115479618	115481142	6	115774700	115776934	2	0	0	0	295437	0.00132338	0.00016911	-3.13289	1.98124	2.65467	0.103246	0.347668	chr6:115454618-115801934
6	115479618	115481142	6	116050918	116056423	0	2	0	0	573290	0.000125367	1.15561e-05	-3.1327	1.98114	2.65441	0.103263	0.347668	chr6:115454618-116081423
6	115479618	115481142	6	117084583	117085870	0	0	1	0	1604846	0.00966026	0.00201469	2.35656	1.82928	1.4455	0.229251	0.347668	chr6:115454618-117110870
6	115479618	115481142	6	117304660	117306910	1	0	0	0	1825405	0.00966026	0.00186886	-2.2886	1.82923	1.32781	0.249195	0.347668	chr6:115454618-117331910
6	115479618	115481142	6	115693648	115696214	0	1	1	2	214551	3.18183e-06	1.64646e-07	1.45172	2.24427	1.16531	0.280368	0.384819	chr6:115454618-115721214
6	115479618	115481142	6	115761412	115766336	2	0	1	1	283494	1.80451e-07	7.30149e-09	0.0754089	2.24432	0.0034506	0.953158	0.968342	chr6:115454618-115791336
6	115492359	115493914	6	115499773	115502630	6	5	4	10	8065	1.25004e-05	7.21799e-07	0.423966	3.70369	0.5509	0.45795	0.600417	chr6:115467359-115527630
6	115492359	115493914	6	115716424	115719210	0	1	1	0	224680	0.00519205	0.000763531	0.0680531	1.98123	0.00173501	0.966775	0.968342	chr6:115467359-115744210
6	115499773	115502630	6	115721405	115723868	0	0	2	0	221435	0.00532971	0.000785475	3.20839	1.98133	2.88993	0.089135	0.347668	chr6:115474773-115748868
6	115499773	115502630	6	116634183	116638497	1	0	0	0	1135138	0.00966026	0.0024673	-2.2886	1.82923	1.32781	0.249195	0.347668	chr6:115474773-116663497
6	115499773	115502630	6	115774700	115776934	1	0	1	1	274615	2.87509e-05	1.80548e-06	0.919699	2.11879	0.4006	0.526779	0.66131	chr6:115474773-115801934
6	115499773	115502630	6	115693648	115696214	2	1	1	1	193729	2.73047e-07	1.15512e-08	-0.453611	2.35975	0.146449	0.701952	0.823582	chr6:115474773-115721214
6	115499773	115502630	6	116050918	116056423	0	1	1	0	552469	0.000151472	1.43291e-05	0.0680531	1.98123	0.00173501	0.966775	0.968342	chr6:115474773-116081423
6	115521684	115524519	6	115761412	115766336	0	0	2	0	240772	0.00331566	0.000467877	3.20839	1.98133	2.88993	0.089135	0.347668	chr6:115496684-115791336
6	115521684	115524519	6	116543170	116545984	0	0	1	0	1021475	0.00966026	0.00262173	2.35656	1.82928	1.4455	0.229251	0.347668	chr6:115496684-116570984
6	115521684	115524519	6	117389303	117391590	0	0	0	1	1867345	0.00966026	0.00181926	2.35646	1.82923	1.44543	0.229262	0.347668	chr6:115496684-117416590
6	115521684	115524519	6	115729176	115732077	0	1	1	0	207525	0.00777324	0.00118174	0.0680531	1.98123	0.00173501	0.966775	0.968342	chr6:115496684-115757077
6	115521684	115524519	6	115774700	115776934	1	0	0	1	252715	0.00260731	0.000359284	0.067862	1.98124	0.00172722	0.96685	0.968342	chr6:115496684-115801934
6	115521684	115524519	6	115807669	115809857	0	1	0	1	285661	0.00151767	0.00019706	0.067959	1.98119	0.00173117	0.966812	0.968342	chr6:115496684-115834857
6	115533540	115535086	6	115716424	115719210	0	2	0	0	183504	0.00999075	0.00346103	-3.1327	1.98114	2.65441	0.103263	0.347668	chr6:115508540-115744210
6	115533540	115535086	6	116627698	116629952	0	0	0	1	1094512	0.00966026	0.00253854	2.35646	1.82923	1.44543	0.229262	0.347668	chr6:115508540-116654952
6	115533540	115535086	6	116664472	116668251	0	0	1	0	1132048	0.00966026	0.00248378	2.35656	1.82928	1.4455	0.229251	0.347668	chr6:115508540-116693251
6	115533540	115535086	6	117027029	117028768	1	0	0	0	1493585	0.00966026	0.0021483	-2.2886	1.82923	1.32781	0.249195	0.347668	chr6:115508540-117053768
6	115555526	115556753	6	116767872	116769585	0	0	0	1	1212589	0.00966026	0.00233837	2.35646	1.82923	1.44543	0.229262	0.347668	chr6:115530526-116794585
6	115571946	115574208	6	116681216	116683195	0	0	1	0	1109128	0.00966026	0.00250741	2.35656	1.82928	1.4455	0.229251	0.347668	chr6:115546946-116708195
6	115571946	115574208	6	115774700	115776934	0	2	1	0	202740	0.00025196	2.56428e-05	-0.77614	2.11869	0.282983	0.594753	0.715307	chr6:115546946-115801934
6	115589477	115590838	6	115807669	115809857	0	1	1	0	218605	0.00587186	0.000872634	0.0680531	1.98123	0.00173501	0.966775	0.968342	chr6:115564477-115834857
6	115601480	115603320	6	115852706	115854744	0	0	0	2	251325	0.00268402	0.000370914	3.2082	1.98123	2.88966	0.0891499	0.347668	chr6:115576480-115879744
6	115601480	115603320	6	115890742	115892861	0	2	0	0	289401	0.00144038	0.000185891	-3.1327	1.98114	2.65441	0.103263	0.347668	chr6:115576480-115917861
6	115601480	115603320	6	116627698	116629952	0	1	0	0	1026425	0.00966026	0.00262766	-2.2885	1.82918	1.32774	0.249207	0.347668	chr6:115576480-116654952
6	115601480	115603320	6	116894104	116895983	0	0	1	0	1292643	0.00966026	0.00226396	2.35656	1.82928	1.4455	0.229251	0.347668	chr6:115576480-116920983
6	115601480	115603320	6	116979708	116981669	1	0	0	0	1378288	0.00966026	0.00216341	-2.2886	1.82923	1.32781	0.249195	0.347668	chr6:115576480-117006669
6	115601480	115603320	6	117577092	117578837	0	0	0	1	1975564	0.00966026	0.00178835	2.35646	1.82923	1.44543	0.229262	0.347668	chr6:115576480-117603837
6	115601480	115603320	6	115807669	115809857	3	1	1	1	206363	8.49134e-10	2.31204e-11	-0.839917	2.46667	0.565378	0.452101	0.593188	chr6:115576480-115834857
6	115601480	115603320	6	115761412	115766336	2	1	1	1	161474	4.34655e-05	3.07602e-06	-0.453611	2.35975	0.146449	0.701952	0.823582	chr6:115576480-115791336
6	115615838	115617154	6	116050918	116056423	1	0	1	0	437174	0.000333555	3.53212e-05	0.0679561	1.98128	0.00173105	0.966813	0.968342	chr6:115590838-116081423
6	115615838	115617154	6	116146647	116149567	1	0	1	0	531611	0.000156611	1.48882e-05	0.0679561	1.98128	0.00173105	0.966813	0.968342	chr6:115590838-116174567
6	115625509	115627441	6	115994652	115998374	0	0	2	0	370038	0.0005661	6.47567e-05	3.20839	1.98133	2.88993	0.089135	0.347668	chr6:115600509-116023374
6	115625509	115627441	6	116439151	116440968	0	1	0	0	813584	0.00975445	0.00307679	-2.2885	1.82918	1.32774	0.249207	0.347668	chr6:115600509-116465968
6	115625509	115627441	6	116627698	116629952	1	0	0	0	1002350	0.00966026	0.00266034	-2.2886	1.82923	1.32781	0.249195	0.347668	chr6:115600509-116654952
6	115625509	115627441	6	115807669	115809857	1	1	0	1	182288	0.000848363	0.000102387	-0.776331	2.11869	0.283103	0.594674	0.715307	chr6:115600509-115834857
6	115625509	115627441	6	115909210	115912544	1	0	0	1	284402	0.00154876	0.000201567	0.067862	1.98124	0.00172722	0.96685	0.968342	chr6:115600509-115937544
6	115648353	115652151	6	115807669	115809857	0	2	3	3	158511	1.74949e-08	5.65079e-10	1.55257	2.65936	2.32609	0.127221	0.347668	chr6:115623353-115834857
6	115648353	115652151	6	115813181	115815947	2	1	0	0	164312	0.00552325	0.000816478	-3.66191	2.1187	3.98039	0.046033	0.347668	chr6:115623353-115840947
6	115648353	115652151	6	115852706	115854744	0	0	1	1	203473	0.00895259	0.00137566	3.2083	1.98128	2.88979	0.0891424	0.347668	chr6:115623353-115879744
6	115648353	115652151	6	116129821	116131886	0	0	0	2	480601	0.000229846	2.30789e-05	3.2082	1.98123	2.88966	0.0891499	0.347668	chr6:115623353-116156886
6	115648353	115652151	6	116380911	116382462	1	0	0	0	731434	0.00996204	0.00342142	-2.2886	1.82923	1.32781	0.249195	0.347668	chr6:115623353-116407462
6	115648353	115652151	6	116439151	116440968	1	0	0	0	789807	0.00979539	0.00315797	-2.2886	1.82923	1.32781	0.249195	0.347668	chr6:115623353-116465968
6	115648353	115652151	6	117436407	117438665	1	0	0	0	1787284	0.00966026	0.0018908	-2.2886	1.82923	1.32781	0.249195	0.347668	chr6:115623353-117463665
6	115648353	115652151	6	115656131	115658279	11	8	7	6	6953	2.44194e-09	7.04721e-11	-0.455384	3.98124	0.792938	0.373213	0.497353	chr6:115623353-115683279
6	115648353	115652151	6	116050918	116056423	0	1	1	1	403418	3.22913e-06	1.67262e-07	0.919796	2.11874	0.400673	0.526742	0.66131	chr6:115623353-116081423
6	115648353	115652151	6	116003118	116007811	2	0	1	0	355212	6.09742e-06	3.32461e-07	-0.776334	2.11879	0.283105	0.594673	0.715307	chr6:115623353-116032811
6	115648353	115652151	6	115661706	115663402	8	2	4	7	12302	0.000126013	1.16258e-05	0.216836	3.51742	0.122839	0.725976	0.846904	chr6:115623353-115688402
6	115648353	115652151	6	115674482	115678266	6	5	5	7	26122	4.41605e-07	1.94011e-08	0.205847	3.61353	0.120637	0.728345	0.849221	chr6:115623353-115703266
6	115648353	115652151	6	115693648	115696214	5	5	3	6	44679	1.04022e-05	5.92161e-07	-0.065483	3.41413	0.0101818	0.919626	0.968342	chr6:115623353-115721214
6	115648353	115652151	6	116070598	116074787	1	1	2	0	422440	8.10625e-09	2.50526e-10	0.0755998	2.24432	0.00346615	0.953052	0.968342	chr6:115623353-116099787
6	115648353	115652151	6	116372374	116373687	1	0	0	1	722778	7.02791e-05	5.7888e-06	0.067862	1.98124	0.00172722	0.96685	0.968342	chr6:115623353-116398687
6	115656131	115658279	6	115994652	115998374	0	2	0	0	339308	0.000801455	9.59853e-05	-3.1327	1.98114	2.65441	0.103263	0.347668	chr6:115631131-116023374
6	115656131	115658279	6	116627698	116629952	0	0	1	0	971620	0.00966026	0.00275111	2.35656	1.82928	1.4455	0.229251	0.347668	chr6:115631131-116654952
6	115661706	115663402	6	115822767	115824200	0	1	1	1	160929	0.00966026	0.0016323	0.919796	2.11874	0.400673	0.526742	0.66131	chr6:115636706-115849200
6	115661706	115663402	6	115674482	115678266	4	3	5	4	13820	0.00827216	0.00126353	0.433803	3.24438	0.379005	0.538136	0.673821	chr6:115636706-115703266
6	115661706	115663402	6	115909210	115912544	0	1	0	1	248323	0.00294396	0.000410731	0.067959	1.98119	0.00173117	0.966812	0.968342	chr6:115636706-115937544
6	115661706	115663402	6	115991425	115993100	0	1	0	1	329708	0.000883412	0.000107198	0.067959	1.98119	0.00173117	0.966812	0.968342	chr6:115636706-116018100
6	115661706	115663402	6	116070598	116074787	0	1	1	0	410138	0.000403583	4.39375e-05	0.0680531	1.98123	0.00173501	0.966775	0.968342	chr6:115636706-116099787
6	115674482	115678266	6	115693648	115696214	15	16	11	7	18557	0	0	-0.691728	4.49204	2.69575	0.100616	0.347668	chr6:115649482-115721214
6	115674482	115678266	6	115716424	115719210	10	10	2	3	41443	1.60254e-09	4.51827e-11	-1.86521	3.70337	8.66802	0.00323844	0.347668	chr6:115649482-115744210
6	115674482	115678266	6	115729176	115732077	1	2	3	6	54252	0.00966026	0.00152222	1.58946	2.98129	3.48113	0.0620725	0.347668	chr6:115649482-115757077
6	115674482	115678266	6	115807669	115809857	6	2	1	0	132389	0.00978115	0.00313195	-2.64748	2.74674	5.76968	0.016305	0.347668	chr6:115649482-115834857
6	115674482	115678266	6	115900614	115902536	1	1	0	0	225201	0.00476874	0.000696084	-3.13279	1.98119	2.65454	0.103255	0.347668	chr6:115649482-115927536
6	115674482	115678266	6	115962334	115963908	0	2	0	0	286747	0.00149262	0.000193398	-3.1327	1.98114	2.65441	0.103263	0.347668	chr6:115649482-115988908
6	115674482	115678266	6	116080627	116083417	1	1	0	0	405648	0.000415158	4.53819e-05	-3.13279	1.98119	2.65454	0.103255	0.347668	chr6:115649482-116108417
6	115674482	115678266	6	116380911	116382462	0	0	1	0	705312	0.00999575	0.00346744	2.35656	1.82928	1.4455	0.229251	0.347668	chr6:115649482-116407462
6	115674482	115678266	6	116627698	116629952	0	1	0	0	952451	0.00966217	0.00276281	-2.2885	1.82918	1.32774	0.249207	0.347668	chr6:115649482-116654952
6	115674482	115678266	6	116664472	116668251	0	0	0	1	989987	0.00966026	0.0026902	2.35646	1.82923	1.44543	0.229262	0.347668	chr6:115649482-116693251
6	115674482	115678266	6	117237790	117239396	1	0	0	0	1562219	0.00966026	0.00201924	-2.2886	1.82923	1.32781	0.249195	0.347668	chr6:115649482-117264396
6	115674482	115678266	6	115991425	115993100	1	0	1	1	315888	1.15974e-05	6.65819e-07	0.919699	2.11879	0.4006	0.526779	0.66131	chr6:115649482-116018100
6	115674482	115678266	6	115973549	115975756	1	1	0	1	298278	1.70437e-05	1.00816e-06	-0.776331	2.11869	0.283103	0.594674	0.715307	chr6:115649482-116000756
6	115674482	115678266	6	115862524	115865480	1	0	0	1	187628	0.00966026	0.00268306	0.067862	1.98124	0.00172722	0.96685	0.968342	chr6:115649482-115890480
6	115674482	115678266	6	115980872	115986918	0	1	0	1	307521	0.00113522	0.00014229	0.067959	1.98119	0.00173117	0.966812	0.968342	chr6:115649482-116011918
6	115674482	115678266	6	115994652	115998374	1	1	0	2	320139	6.73392e-08	2.42541e-09	0.0754117	2.24423	0.00345083	0.953156	0.968342	chr6:115649482-116023374
6	115674482	115678266	6	116003118	116007811	0	1	0	1	329090	0.000874631	0.000105993	0.067959	1.98119	0.00173117	0.966812	0.968342	chr6:115649482-116032811
6	115674482	115678266	6	116033573	116035571	1	0	0	1	358198	0.000641153	7.45608e-05	0.067862	1.98124	0.00172722	0.96685	0.968342	chr6:115649482-116060571
6	115674482	115678266	6	116188346	116189953	1	0	0	1	512775	0.000182108	1.76873e-05	0.067862	1.98124	0.00172722	0.96685	0.968342	chr6:115649482-116214953
6	115686592	115687813	6	116460343	116461820	0	0	0	1	773879	0.00987265	0.0032851	2.35646	1.82923	1.44543	0.229262	0.347668	chr6:115661592-116486820
6	115686592	115687813	6	115693648	115696214	3	6	3	6	7728	0.00699023	0.00105378	0.0826495	3.35963	0.015448	0.901086	0.968342	chr6:115661592-115721214
6	115693648	115696214	6	115729176	115732077	1	3	5	7	35695	0.000653118	7.6144e-05	1.60884	3.24437	4.63253	0.0313713	0.347668	chr6:115668648-115757077
6	115693648	115696214	6	115994652	115998374	0	0	1	1	301582	0.0012915	0.000164537	3.2083	1.98128	2.88979	0.0891424	0.347668	chr6:115668648-116023374
6	115693648	115696214	6	116070598	116074787	0	0	1	1	377761	0.000542082	6.16359e-05	3.2083	1.98128	2.88979	0.0891424	0.347668	chr6:115668648-116099787
6	115693648	115696214	6	116543170	116545984	0	1	0	0	849646	0.00975815	0.0030848	-2.2885	1.82918	1.32774	0.249207	0.347668	chr6:115668648-116570984
6	115693648	115696214	6	116649555	116652299	0	1	0	0	955996	0.00968161	0.00289059	-2.2885	1.82918	1.32774	0.249207	0.347668	chr6:115668648-116677299
6	115693648	115696214	6	116705661	116707071	1	0	0	0	1011435	0.00966026	0.00269007	-2.2886	1.82923	1.32781	0.249195	0.347668	chr6:115668648-116732071
6	115693648	115696214	6	117237790	117239396	0	0	1	0	1543662	0.00966026	0.00207332	2.35656	1.82928	1.4455	0.229251	0.347668	chr6:115668648-117264396
6	115693648	115696214	6	117641086	117642699	1	0	0	0	1946961	0.00966026	0.00180144	-2.2886	1.82923	1.32781	0.249195	0.347668	chr6:115668648-117667699
6	115693648	115696214	6	115980872	115986918	1	0	1	1	288964	2.17184e-05	1.30894e-06	0.919699	2.11879	0.4006	0.526779	0.66131	chr6:115668648-116011918
6	115693648	115696214	6	116003118	116007811	0	1	1	1	310533	1.3849e-05	8.06345e-07	0.919796	2.11874	0.400673	0.526742	0.66131	chr6:115668648-116032811
6	115693648	115696214	6	115716424	115719210	10	14	6	14	22886	0	0	-0.176271	4.35944	0.163241	0.68619	0.812098	chr6:115668648-115744210
6	115693648	115696214	6	115721405	115723868	5	6	4	5	27705	1.69227e-05	1.00038e-06	-0.199552	3.46659	0.0988492	0.753215	0.874907	chr6:115668648-115748868
6	115693648	115696214	6	115774700	115776934	1	6	5	1	80886	0.000940097	0.000115021	-0.13192	3.05158	0.0290015	0.864776	0.968342	chr6:115668648-115801934
6	115693648	115696214	6	116627698	116629952	0	1	1	0	933894	5.40298e-05	4.09212e-06	0.0680531	1.98123	0.00173501	0.966775	0.968342	chr6:115668648-116654952
6	115716424	115719210	6	115729176	115732077	4	7	10	8	12809	5.80674e-09	1.76129e-10	0.781633	3.86893	2.11225	0.146125	0.347668	chr6:115691424-115757077
6	115716424	115719210	6	116050918	116056423	0	3	0	0	335853	9.18136e-06	5.17541e-07	-3.66172	2.1186	3.98	0.0460436	0.347668	chr6:115691424-116081423
6	115716424	115719210	6	116070598	116074787	0	0	1	1	354875	0.000670809	7.84905e-05	3.2083	1.98128	2.88979	0.0891424	0.347668	chr6:115691424-116099787
6	115716424	115719210	6	116439151	116440968	1	0	0	0	722242	0.00993493	0.00338386	-2.2886	1.82923	1.32781	0.249195	0.347668	chr6:115691424-116465968
6	115716424	115719210	6	116621858	116623388	0	0	0	1	904806	0.00967522	0.00285206	2.35646	1.82923	1.44543	0.229262	0.347668	chr6:115691424-116648388
6	115716424	115719210	6	115761412	115766336	4	3	2	5	46057	0.00218865	0.000295959	0.0818239	3.11871	0.0119863	0.91282	0.968342	chr6:115691424-115791336
6	115716424	115719210	6	116003118	116007811	1	0	0	1	287647	0.00152558	0.000198196	0.067862	1.98124	0.00172722	0.96685	0.968342	chr6:115691424-116032811
6	115716424	115719210	6	116220591	116222916	1	0	0	1	503936	0.00019428	1.90502e-05	0.067862	1.98124	0.00172722	0.96685	0.968342	chr6:115691424-116247916
6	115721405	115723868	6	115909210	115912544	0	2	0	0	188240	0.00966026	0.00259129	-3.1327	1.98114	2.65441	0.103263	0.347668	chr6:115696405-115937544
6	115721405	115723868	6	116003118	116007811	1	1	0	0	282828	0.00158962	0.000207553	-3.13279	1.98119	2.65454	0.103255	0.347668	chr6:115696405-116032811
6	115721405	115723868	6	116649555	116652299	0	0	1	0	928290	0.00967312	0.00283869	2.35656	1.82928	1.4455	0.229251	0.347668	chr6:115696405-116677299
6	115721405	115723868	6	117230565	117232236	0	0	0	1	1508764	0.00966026	0.00204903	2.35646	1.82923	1.44543	0.229262	0.347668	chr6:115696405-117257236
6	115721405	115723868	6	117606207	117607958	1	0	0	0	1884446	0.00966026	0.0018225	-2.2886	1.82923	1.32781	0.249195	0.347668	chr6:115696405-117632958
6	115721405	115723868	6	115729176	115732077	3	7	6	8	7990	1.68266e-05	9.94211e-07	0.558603	3.65928	0.914618	0.338892	0.454979	chr6:115696405-115757077
6	115729176	115732077	6	115962334	115963908	0	0	1	1	232494	0.00399465	0.000573698	3.2083	1.98128	2.88979	0.0891424	0.347668	chr6:115704176-115988908
6	115729176	115732077	6	116085800	116087331	0	0	2	0	355939	0.000650189	7.57532e-05	3.20839	1.98133	2.88993	0.089135	0.347668	chr6:115704176-116112331
6	115729176	115732077	6	116100278	116101851	1	1	0	0	370438	0.000559163	6.38515e-05	-3.13279	1.98119	2.65454	0.103255	0.347668	chr6:115704176-116126851
6	115729176	115732077	6	115761412	115766336	11	9	6	12	33247	0	0	-0.066567	4.18279	0.0203001	0.886702	0.968342	chr6:115704176-115791336
6	115729176	115732077	6	116003118	116007811	1	0	1	0	274838	0.00183562	0.000243538	0.0679561	1.98128	0.00173105	0.966813	0.968342	chr6:115704176-116032811
6	115741814	115744168	6	117467510	117469171	0	0	1	0	1725349	0.00966026	0.00190703	2.35656	1.82928	1.4455	0.229251	0.347668	chr6:115716814-117494171
6	115761412	115766336	6	116003118	116007811	3	0	0	0	241590	6.16746e-05	4.87073e-06	-3.66201	2.11875	3.98058	0.0460276	0.347668	chr6:115736412-116032811
6	115761412	115766336	6	116188346	116189953	0	2	0	0	425275	0.000359486	3.84778e-05	-3.1327	1.98114	2.65441	0.103263	0.347668	chr6:115736412-116214953
6	115761412	115766336	6	116520644	116521899	1	0	0	0	757397	0.00989346	0.00331887	-2.2886	1.82923	1.32781	0.249195	0.347668	chr6:115736412-116546899
6	115761412	115766336	6	116672588	116674466	0	0	1	0	909653	0.0096755	0.00285842	2.35656	1.82928	1.4455	0.229251	0.347668	chr6:115736412-116699466
6	115761412	115766336	6	116705661	116707071	0	0	0	1	942492	0.00966562	0.00279224	2.35646	1.82923	1.44543	0.229262	0.347668	chr6:115736412-116732071
6	115761412	115766336	6	117414073	117418008	0	1	0	0	1652166	0.00966026	0.00198669	-2.2885	1.82918	1.32774	0.249207	0.347668	chr6:115736412-117443008
6	115761412	115766336	6	117481369	117482736	0	1	0	0	1718178	0.00966026	0.00192963	-2.2885	1.82918	1.32774	0.249207	0.347668	chr6:115736412-117507736
6	115761412	115766336	6	115774700	115776934	4	3	6	4	11943	0.00429795	0.000621501	0.582062	3.30332	0.717116	0.397092	0.527086	chr6:115736412-115801934
6	115761412	115766336	6	116146647	116149567	1	0	1	1	384233	3.71533e-06	1.94604e-07	0.919699	2.11879	0.4006	0.526779	0.66131	chr6:115736412-116174567
6	115761412	115766336	6	116106403	116108821	2	0	0	1	343738	7.00444e-06	3.86346e-07	-0.776428	2.11874	0.283165	0.594635	0.715307	chr6:115736412-116133821
6	115761412	115766336	6	115807669	115809857	4	2	4	3	44889	0.00647244	0.000969806	0.295855	3.05173	0.146069	0.702321	0.823582	chr6:115736412-115834857
6	115761412	115766336	6	115980872	115986918	0	1	1	0	220021	0.00553454	0.000818283	0.0680531	1.98123	0.00173501	0.966775	0.968342	chr6:115736412-116011918
6	115761412	115766336	6	115994652	115998374	1	0	1	0	232639	0.00409741	0.00058988	0.0679561	1.98128	0.00173105	0.966813	0.968342	chr6:115736412-116023374
6	115761412	115766336	6	116165043	116166341	1	0	0	1	401818	0.000420324	4.60364e-05	0.067862	1.98124	0.00172722	0.96685	0.968342	chr6:115736412-116191341
6	115774700	115776934	6	116705661	116707071	1	0	0	0	930549	0.00966716	0.00279696	-2.2886	1.82923	1.32781	0.249195	0.347668	chr6:115749700-116732071
6	115774700	115776934	6	117094671	117095929	1	0	0	0	1319483	0.00966026	0.00222033	-2.2886	1.82923	1.32781	0.249195	0.347668	chr6:115749700-117120929
6	115774700	115776934	6	117330245	117333233	0	1	0	0	1555922	0.00966026	0.00202326	-2.2885	1.82918	1.32774	0.249207	0.347668	chr6:115749700-117358233
6	115774700	115776934	6	117389303	117391590	1	0	0	0	1614629	0.00966026	0.00197474	-2.2886	1.82923	1.32781	0.249195	0.347668	chr6:115749700-117416590
6	115774700	115776934	6	116043253	116045420	0	1	1	0	268519	0.00202434	0.000271484	0.0680531	1.98123	0.00173501	0.966775	0.968342	chr6:115749700-116070420
6	115807669	115809857	6	115991425	115993100	0	0	0	2	183499	0.00991415	0.00335322	3.2082	1.98123	2.88966	0.0891499	0.347668	chr6:115782669-116018100
6	115807669	115809857	6	116046597	116048293	1	1	0	0	238682	0.00352436	0.000500205	-3.13279	1.98119	2.65454	0.103255	0.347668	chr6:115782669-116073293
6	115807669	115809857	6	116207116	116209778	1	1	0	0	399684	0.000426173	4.67713e-05	-3.13279	1.98119	2.65454	0.103255	0.347668	chr6:115782669-116234778
6	115807669	115809857	6	116543170	116545984	0	0	0	1	735814	0.00993997	0.00339168	2.35646	1.82923	1.44543	0.229262	0.347668	chr6:115782669-116570984
6	115807669	115809857	6	116627698	116629952	1	1	0	0	820062	6.11716e-05	4.81915e-06	-3.13279	1.98119	2.65454	0.103255	0.347668	chr6:115782669-116654952
6	115807669	115809857	6	116681216	116683195	0	0	0	1	873442	0.00969884	0.00294302	2.35646	1.82923	1.44543	0.229262	0.347668	chr6:115782669-116708195
6	115807669	115809857	6	116802865	116804318	0	0	0	1	994828	0.00966026	0.00272265	2.35646	1.82923	1.44543	0.229262	0.347668	chr6:115782669-116829318
6	115807669	115809857	6	117166382	117167808	0	1	0	0	1358332	0.00966026	0.00218847	-2.2885	1.82918	1.32774	0.249207	0.347668	chr6:115782669-117192808
6	115807669	115809857	6	115994652	115998374	2	1	2	3	187750	1.35437e-12	2.60902e-14	0.771441	2.65936	0.627198	0.428385	0.56542	chr6:115782669-116023374
6	115807669	115809857	6	116003118	116007811	1	3	4	2	196701	0	0	0.637333	2.82928	0.526607	0.468037	0.612186	chr6:115782669-116032811
6	115807669	115809857	6	115813181	115815947	7	7	6	6	5801	5.23173e-06	2.81648e-07	-0.134854	3.74676	0.057965	0.809742	0.935456	chr6:115782669-115840947
6	115807669	115809857	6	116070598	116074787	2	1	1	2	263929	1.37932e-11	2.93876e-13	0.0783135	2.46667	0.0051705	0.942677	0.968342	chr6:115782669-116099787
6	115807669	115809857	6	116106403	116108821	1	0	1	0	298849	0.00126521	0.000160825	0.0679561	1.98128	0.00173105	0.966813	0.968342	chr6:115782669-116133821
6	115807669	115809857	6	116129821	116131886	1	0	1	0	322090	0.000959236	0.000117675	0.0679561	1.98128	0.00173105	0.966813	0.968342	chr6:115782669-116156886
6	115807669	115809857	6	116139624	116140961	0	1	1	0	331529	0.000848743	0.000102436	0.0680531	1.98123	0.00173501	0.966775	0.968342	chr6:115782669-116165961
6	115813181	115815947	6	115994652	115998374	2	1	0	0	181949	0.000862536	0.000104339	-3.66191	2.1187	3.98039	0.046033	0.347668	chr6:115788181-116023374
6	115813181	115815947	6	116043253	116045420	1	1	0	0	229772	0.00426925	0.000616959	-3.13279	1.98119	2.65454	0.103255	0.347668	chr6:115788181-116070420
6	115813181	115815947	6	116122510	116124566	1	1	0	0	308974	0.00110205	0.000137616	-3.13279	1.98119	2.65454	0.103255	0.347668	chr6:115788181-116149566
6	115813181	115815947	6	116643534	116645559	0	1	0	0	829982	0.00973788	0.00304169	-2.2885	1.82918	1.32774	0.249207	0.347668	chr6:115788181-116670559
6	115813181	115815947	6	115980872	115986918	0	1	1	1	169331	0.00281057	0.000390327	0.919796	2.11874	0.400673	0.526742	0.66131	chr6:115788181-116011918
6	115813181	115815947	6	116070598	116074787	0	2	0	1	258128	3.98826e-05	2.74831e-06	-0.776234	2.11864	0.283042	0.594714	0.715307	chr6:115788181-116099787
6	115813181	115815947	6	116003118	116007811	3	0	2	0	190900	2.91253e-07	1.23835e-08	-0.453614	2.35985	0.14645	0.701951	0.823582	chr6:115788181-116032811
6	115813181	115815947	6	116033573	116035571	0	1	0	1	220008	0.00541592	0.00079932	0.067959	1.98119	0.00173117	0.966812	0.968342	chr6:115788181-116060571
6	115813181	115815947	6	116106403	116108821	1	0	0	1	293048	0.00135998	0.000174339	0.067862	1.98124	0.00172722	0.96685	0.968342	chr6:115788181-116133821
6	115822767	115824200	6	116003118	116007811	0	0	2	2	181981	3.59626e-05	2.40265e-06	4.12806	2.24436	5.77503	0.0162554	0.347668	chr6:115797767-116032811
6	115822767	115824200	6	116634183	116638497	0	1	0	0	812856	0.00976106	0.00309274	-2.2885	1.82918	1.32774	0.249207	0.347668	chr6:115797767-116663497
6	115830990	115834173	6	116681216	116683195	1	0	0	0	849624	0.00971934	0.00300045	-2.2886	1.82923	1.32781	0.249195	0.347668	chr6:115805990-116708195
6	115830990	115834173	6	115994652	115998374	0	1	2	1	163931	0.000384989	4.1627e-05	1.45181	2.24431	1.16544	0.28034	0.384819	chr6:115805990-116023374
6	115847181	115849018	6	115852706	115854744	7	7	2	4	5625	0.00188433	0.000250756	-1.10664	3.46646	2.80883	0.093747	0.347668	chr6:115822181-115879744
6	115847181	115849018	6	116129821	116131886	1	1	0	0	282754	0.00164001	0.000214879	-3.13279	1.98119	2.65454	0.103255	0.347668	chr6:115822181-116156886
6	115847181	115849018	6	117330245	117333233	0	0	0	1	1483639	0.00966026	0.00212441	2.35646	1.82923	1.44543	0.229262	0.347668	chr6:115822181-117358233
6	115847181	115849018	6	116003118	116007811	1	6	1	3	157365	1.721e-12	3.35287e-14	-0.689398	2.90701	0.657433	0.417468	0.551889	chr6:115822181-116032811
6	115847181	115849018	6	115855419	115858103	1	7	4	6	8661	0.00570862	0.00084637	0.395975	3.35962	0.352953	0.552446	0.69015	chr6:115822181-115883103
6	115847181	115849018	6	116070598	116074787	1	1	1	1	224593	1.82586e-06	9.01884e-08	0.0755058	2.24427	0.00345849	0.953104	0.968342	chr6:115822181-116099787
6	115852706	115854744	6	115890742	115892861	3	2	6	6	38076	0.000123348	1.13457e-05	1.30441	3.30337	3.36645	0.0665368	0.347668	chr6:115827706-115917861
6	115852706	115854744	6	115980872	115986918	4	3	2	0	130170	0.00979936	0.0031655	-1.60927	2.74674	2.64318	0.103995	0.347668	chr6:115827706-116011918
6	115852706	115854744	6	116003118	116007811	5	11	2	5	151739	0	0	-1.08143	3.61311	3.06995	0.0797517	0.347668	chr6:115827706-116032811
6	115852706	115854744	6	116085800	116087331	0	2	0	0	232840	0.00393557	0.000564459	-3.1327	1.98114	2.65441	0.103263	0.347668	chr6:115827706-116112331
6	115852706	115854744	6	116129821	116131886	0	2	0	0	277128	0.00172715	0.000227572	-3.1327	1.98114	2.65441	0.103263	0.347668	chr6:115827706-116156886
6	115852706	115854744	6	116649555	116652299	1	0	0	0	797202	0.00979754	0.00316138	-2.2886	1.82923	1.32781	0.249195	0.347668	chr6:115827706-116677299
6	115852706	115854744	6	116672588	116674466	0	0	0	1	819802	0.00974713	0.00306217	2.35646	1.82923	1.44543	0.229262	0.347668	chr6:115827706-116699466
6	115852706	115854744	6	116070598	116074787	0	3	1	0	218967	2.29425e-06	1.15435e-07	-1.30516	2.24417	0.930053	0.334849	0.45031	chr6:115827706-116099787
6	115852706	115854744	6	116188346	116189953	1	1	1	0	335424	8.19874e-06	4.57922e-07	-0.776237	2.11874	0.283044	0.594713	0.715307	chr6:115827706-116214953
6	115852706	115854744	6	115900614	115902536	5	1	5	2	47850	0.00471698	0.000687881	0.295852	3.05183	0.146066	0.702324	0.823582	chr6:115827706-115927536
6	115852706	115854744	6	115994652	115998374	5	6	8	4	142788	2.41812e-12	4.78506e-14	0.206222	3.61362	0.121068	0.727879	0.848952	chr6:115827706-116023374
6	115852706	115854744	6	116050918	116056423	1	0	1	0	199945	0.00966026	0.00160502	0.0679561	1.98128	0.00173105	0.966813	0.968342	chr6:115827706-116081423
6	115852706	115854744	6	116080627	116083417	0	1	1	0	228297	0.0044359	0.00064341	0.0680531	1.98123	0.00173501	0.966775	0.968342	chr6:115827706-116108417
6	115852706	115854744	6	116142586	116144368	0	1	0	1	289752	0.00143199	0.000184682	0.067959	1.98119	0.00173117	0.966812	0.968342	chr6:115827706-116169368
6	115855419	115858103	6	115994652	115998374	3	3	8	5	139752	1.09263e-08	3.43569e-10	1.16666	3.41444	3.03954	0.0812591	0.347668	chr6:115830419-116023374
6	115855419	115858103	6	116649555	116652299	0	0	1	0	794166	0.00988727	0.00330771	2.35656	1.82928	1.4455	0.229251	0.347668	chr6:115830419-116677299
6	115855419	115858103	6	117166382	117167808	0	0	0	1	1310334	0.00966026	0.0022508	2.35646	1.82923	1.44543	0.229262	0.347668	chr6:115830419-117192808
6	115855419	115858103	6	115909210	115912544	4	1	3	5	54116	0.00386993	0.000554146	0.733476	3.05174	0.8798	0.348256	0.466818	chr6:115830419-115937544
6	115855419	115858103	6	116003118	116007811	12	5	6	6	148703	0	0	-0.410698	3.86886	0.588964	0.44282	0.583779	chr6:115830419-116032811
6	115855419	115858103	6	116043253	116045420	1	0	2	0	187575	0.000656086	7.65409e-05	0.919793	2.11883	0.400671	0.526743	0.66131	chr6:115830419-116070420
6	115855419	115858103	6	116139624	116140961	0	1	1	1	283531	2.36625e-05	1.43549e-06	0.919796	2.11874	0.400673	0.526742	0.66131	chr6:115830419-116165961
6	115855419	115858103	6	116070598	116074787	3	2	3	0	215931	2.07836e-14	3.33067e-16	-0.612137	2.65936	0.392739	0.530863	0.665339	chr6:115830419-116099787
6	115855419	115858103	6	115890742	115892861	4	5	3	4	35040	0.000583259	6.69908e-05	-0.269145	3.2442	0.145516	0.702858	0.823582	chr6:115830419-115917861
6	115855419	115858103	6	115878363	115881330	6	4	4	4	23085	0.000338057	3.58671e-05	-0.230639	3.35977	0.11947	0.72961	0.850142	chr6:115830419-115906330
6	115855419	115858103	6	115862524	115865480	12	17	13	12	7241	0	0	-0.127722	4.61339	0.104358	0.746661	0.867622	chr6:115830419-115890480
6	115855419	115858103	6	115980872	115986918	8	1	3	6	127134	1.07163e-07	4.07127e-09	0.0821687	3.35987	0.0152736	0.901643	0.968342	chr6:115830419-116011918
6	115855419	115858103	6	116106403	116108821	0	1	0	1	250851	0.00275221	0.000381357	0.067959	1.98119	0.00173117	0.966812	0.968342	chr6:115830419-116133821
6	115855419	115858103	6	116146647	116149567	1	0	0	1	291346	0.00142922	0.000184274	0.067862	1.98124	0.00172722	0.96685	0.968342	chr6:115830419-116174567
6	115862524	115865480	6	116070598	116074787	0	2	0	0	208690	0.00757229	0.0011488	-3.1327	1.98114	2.65441	0.103263	0.347668	chr6:115837524-116099787
6	115862524	115865480	6	116207116	116209778	0	0	1	1	344445	0.000727723	8.60866e-05	3.2083	1.98128	2.88979	0.0891424	0.347668	chr6:115837524-116234778
6	115862524	115865480	6	117431572	117432803	0	1	0	0	1568185	0.00966026	0.00200969	-2.2885	1.82918	1.32774	0.249207	0.347668	chr6:115837524-117457803
6	115862524	115865480	6	117651478	117655564	1	0	0	0	1789519	0.00966026	0.00186787	-2.2886	1.82923	1.32781	0.249195	0.347668	chr6:115837524-117680564
6	115862524	115865480	6	115994652	115998374	0	3	3	3	132511	0.00982879	0.00321789	1.02355	2.74677	1.19843	0.273636	0.380237	chr6:115837524-116023374
6	115862524	115865480	6	115890742	115892861	5	4	3	2	27799	0.00798734	0.00121683	-0.735373	3.11871	0.92868	0.335206	0.450568	chr6:115837524-115917861
6	115862524	115865480	6	116050918	116056423	1	1	0	1	189668	0.000550804	6.27561e-05	-0.776331	2.11869	0.283103	0.594674	0.715307	chr6:115837524-116081423
6	115862524	115865480	6	115878363	115881330	6	7	8	7	15844	5.93721e-09	1.80313e-10	0.286357	3.82931	0.280937	0.596088	0.716834	chr6:115837524-115906330
6	115862524	115865480	6	115900614	115902536	1	7	5	1	37573	0.0035833	0.000509396	-0.31811	3.11865	0.179204	0.672058	0.796544	chr6:115837524-115927536
6	115862524	115865480	6	116003118	116007811	2	4	4	3	141462	9.57699e-05	8.49778e-06	0.296048	3.05163	0.146252	0.702143	0.823582	chr6:115837524-116032811
6	115878363	115881330	6	116106403	116108821	0	0	0	2	227765	0.00446203	0.000647547	3.2082	1.98123	2.88966	0.0891499	0.347668	chr6:115853363-116133821
6	115878363	115881330	6	116129821	116131886	0	0	0	2	251007	0.00276	0.000382536	3.2082	1.98123	2.88966	0.0891499	0.347668	chr6:115853363-116156886
6	115878363	115881330	6	116634183	116638497	0	0	0	1	756493	0.00985927	0.00326546	2.35646	1.82923	1.44543	0.229262	0.347668	chr6:115853363-116663497
6	115878363	115881330	6	116643534	116645559	1	0	0	0	764700	0.00988727	0.00330763	-2.2886	1.82923	1.32781	0.249195	0.347668	chr6:115853363-116670559
6	115878363	115881330	6	115909210	115912544	5	6	5	1	31030	0.000288505	2.99175e-05	-0.765471	3.30314	1.20137	0.273048	0.379564	chr6:115853363-115937544
6	115878363	115881330	6	116070598	116074787	1	2	2	3	192846	5.05257e-13	9.32587e-15	0.771537	2.65931	0.627348	0.42833	0.56542	chr6:115853363-116099787
6	115878363	115881330	6	116050918	116056423	2	2	2	0	173824	9.70458e-08	3.64217e-09	-0.839727	2.46667	0.565137	0.452198	0.593188	chr6:115853363-116081423
6	115878363	115881330	6	115994652	115998374	1	4	4	3	116666	0.000872129	0.000105647	0.547314	2.98124	0.460389	0.497442	0.64875	chr6:115853363-116023374
6	115878363	115881330	6	115900614	115902536	6	2	2	8	21728	0.000331337	3.50526e-05	0.395307	3.35978	0.351793	0.5531	0.690435	chr6:115853363-115927536
6	115878363	115881330	6	116003118	116007811	6	5	6	6	125618	1.03609e-11	2.18159e-13	0.20594	3.61358	0.120744	0.728229	0.849146	chr6:115853363-116032811
6	115878363	115881330	6	116146647	116149567	1	0	1	0	268260	0.00200519	0.000268607	0.0679561	1.98128	0.00173105	0.966813	0.968342	chr6:115853363-116174567
6	115890742	115892861	6	115900614	115902536	5	8	3	1	9773	0.00684663	0.00103036	-1.55859	3.30295	4.46166	0.0346637	0.347668	chr6:115865742-115927536
6	115890742	115892861	6	116050918	116056423	0	1	2	2	161869	4.15823e-05	2.90133e-06	1.83956	2.35979	2.10319	0.146992	0.347668	chr6:115865742-116081423
6	115890742	115892861	6	116122510	116124566	0	0	1	1	231736	0.00405789	0.000583619	3.2083	1.98128	2.88979	0.0891424	0.347668	chr6:115865742-116149566
6	115890742	115892861	6	116634183	116638497	0	0	0	1	744538	0.00987948	0.00329521	2.35646	1.82923	1.44543	0.229262	0.347668	chr6:115865742-116663497
6	115890742	115892861	6	117296879	117298390	0	0	0	1	1405833	0.00966026	0.00214319	2.35646	1.82923	1.44543	0.229262	0.347668	chr6:115865742-117323390
6	115890742	115892861	6	117414073	117418008	1	0	0	0	1524239	0.00966026	0.0020541	-2.2886	1.82923	1.32781	0.249195	0.347668	chr6:115865742-117443008
6	115890742	115892861	6	117840295	117842849	1	0	0	0	1949770	0.00966026	0.00178479	-2.2886	1.82923	1.32781	0.249195	0.347668	chr6:115865742-117867849
6	115890742	115892861	6	116070598	116074787	1	1	1	3	180891	2.13745e-08	6.98894e-10	0.995178	2.46667	0.799861	0.371135	0.494705	chr6:115865742-116099787
6	115890742	115892861	6	116207116	116209778	0	1	2	0	316645	1.13128e-05	6.48141e-07	0.91989	2.11878	0.400744	0.526705	0.66131	chr6:115865742-116234778
6	115890742	115892861	6	116106403	116108821	0	3	1	1	215810	3.5264e-08	1.19515e-09	-0.453418	2.35965	0.146335	0.702063	0.823582	chr6:115865742-116133821
6	115890742	115892861	6	116003118	116007811	6	7	6	5	113663	2.92196e-12	5.82867e-14	-0.15278	3.65929	0.0689301	0.792901	0.917542	chr6:115865742-116032811
6	115890742	115892861	6	115994652	115998374	4	2	3	3	104711	0.00117005	0.00014723	0.0814475	2.9813	0.0103074	0.919133	0.968342	chr6:115865742-116023374
6	115890742	115892861	6	116129821	116131886	1	1	1	1	239052	8.73834e-07	4.05899e-08	0.0755058	2.24427	0.00345849	0.953104	0.968342	chr6:115865742-116156886
6	115890742	115892861	6	116216843	116218509	1	0	1	0	325874	0.00091056	0.00011094	0.0679561	1.98128	0.00173105	0.966813	0.968342	chr6:115865742-116243509
6	115900614	115902536	6	115966775	115969901	0	1	4	6	66763	0.00966026	0.00236219	3.11103	2.90738	9.03979	0.00264166	0.347668	chr6:115875614-115994901
6	115900614	115902536	6	116003118	116007811	10	25	6	6	103889	0	0	-1.4404	4.43985	10.1848	0.00141604	0.347668	chr6:115875614-116032811
6	115900614	115902536	6	116085800	116087331	0	0	2	0	184990	0.00974536	0.0030584	3.20839	1.98133	2.88993	0.089135	0.347668	chr6:115875614-116112331
6	115900614	115902536	6	116207116	116209778	1	1	0	0	306872	0.00113199	0.000141831	-3.13279	1.98119	2.65454	0.103255	0.347668	chr6:115875614-116234778
6	115900614	115902536	6	116634183	116638497	0	1	0	0	734765	0.00990335	0.00333491	-2.2885	1.82918	1.32774	0.249207	0.347668	chr6:115875614-116663497
6	115900614	115902536	6	116664472	116668251	0	1	0	0	764786	0.00985286	0.0032577	-2.2885	1.82918	1.32774	0.249207	0.347668	chr6:115875614-116693251
6	115900614	115902536	6	117436407	117438665	1	0	0	0	1535961	0.00966026	0.00204171	-2.2886	1.82923	1.32781	0.249195	0.347668	chr6:115875614-117463665
6	115900614	115902536	6	117801715	117803158	0	1	0	0	1900861	0.00966026	0.00181661	-2.2885	1.82918	1.32774	0.249207	0.347668	chr6:115875614-117828158
6	115900614	115902536	6	117878318	117881602	0	1	0	0	1978385	0.00966026	0.00177355	-2.2885	1.82918	1.32774	0.249207	0.347668	chr6:115875614-117906602
6	115900614	115902536	6	115909210	115912544	9	17	12	6	9302	0	0	-0.439824	4.35956	1.00315	0.316549	0.43116	chr6:115875614-115937544
6	115900614	115902536	6	115994652	115998374	14	11	10	8	94938	0	0	-0.384509	4.33175	0.752626	0.385646	0.512663	chr6:115875614-116023374
6	115900614	115902536	6	115973549	115975756	4	1	4	3	73077	0.00436862	0.000632792	0.547024	2.98139	0.459919	0.497662	0.64875	chr6:115875614-116000756
6	115900614	115902536	6	115980872	115986918	7	7	5	6	82320	8.60443e-12	1.79745e-13	-0.257836	3.70364	0.20325	0.65211	0.774124	chr6:115875614-116011918
6	115900614	115902536	6	115991425	115993100	4	12	4	9	90687	0	0	-0.210817	3.86842	0.156738	0.692177	0.818045	chr6:115875614-116018100
6	115900614	115902536	6	116122510	116124566	1	2	1	1	221963	2.38872e-08	7.85998e-10	-0.453515	2.3597	0.146392	0.702008	0.823582	chr6:115875614-116149566
6	115900614	115902536	6	116129821	116131886	1	2	0	2	229278	1.50363e-08	4.81777e-10	-0.453609	2.35966	0.146447	0.701954	0.823582	chr6:115875614-116156886
6	115900614	115902536	6	116070598	116074787	2	0	0	2	171117	0.000111839	1.01459e-05	0.0753148	2.24428	0.00344295	0.95321	0.968342	chr6:115875614-116099787
6	115900614	115902536	6	116106403	116108821	1	0	1	0	206037	0.00816256	0.00124556	0.0679561	1.98128	0.00173105	0.966813	0.968342	chr6:115875614-116133821
6	115900614	115902536	6	116627698	116629952	1	0	0	1	727250	6.98769e-05	5.74525e-06	0.067862	1.98124	0.00172722	0.96685	0.968342	chr6:115875614-116654952
6	115909210	115912544	6	115966775	115969901	3	7	0	2	57461	0.00790352	0.00120315	-2.10836	2.98092	5.32962	0.0209659	0.347668	chr6:115884210-115994901
6	115909210	115912544	6	116003118	116007811	15	16	10	5	94587	0	0	-0.950887	4.41398	4.66552	0.0307741	0.347668	chr6:115884210-116032811
6	115909210	115912544	6	116129821	116131886	0	0	0	2	219976	0.00547468	0.000808754	3.2082	1.98123	2.88966	0.0891499	0.347668	chr6:115884210-116156886
6	115909210	115912544	6	117120963	117122522	0	1	0	0	1210865	0.00966026	0.00236681	-2.2885	1.82918	1.32774	0.249207	0.347668	chr6:115884210-117147522
6	115909210	115912544	6	117414073	117418008	1	1	0	0	1505163	3.3195e-05	2.1671e-06	-3.13279	1.98119	2.65454	0.103255	0.347668	chr6:115884210-117443008
6	115909210	115912544	6	117904679	117908382	0	0	0	1	1995653	0.00966026	0.00177657	2.35646	1.82923	1.44543	0.229262	0.347668	chr6:115884210-117933382
6	115909210	115912544	6	115991425	115993100	4	1	6	2	81385	0.000852568	0.000102967	0.733756	3.05187	0.880453	0.348078	0.466793	chr6:115884210-116018100
6	115909210	115912544	6	115962334	115963908	3	5	1	4	52244	0.00361572	0.00051449	-0.570494	3.05145	0.529637	0.46676	0.611256	chr6:115884210-115988908
6	115909210	115912544	6	115994652	115998374	7	9	9	9	85636	0	0	0.25126	4.05166	0.260353	0.609878	0.727892	chr6:115884210-116023374
6	115909210	115912544	6	116106403	116108821	1	2	1	1	196735	1.63506e-07	6.53512e-09	-0.453515	2.3597	0.146392	0.702008	0.823582	chr6:115884210-116133821
6	115909210	115912544	6	116070598	116074787	1	3	2	1	161815	7.59857e-08	2.77118e-09	-0.307705	2.56615	0.0901188	0.764026	0.88533	chr6:115884210-116099787
6	115909210	115912544	6	115980872	115986918	4	5	3	6	73018	2.28341e-06	1.14847e-07	0.0825534	3.35968	0.0154131	0.901197	0.968342	chr6:115884210-116011918
6	115909210	115912544	6	116142586	116144368	0	1	0	1	232600	0.00401787	0.000577326	0.067959	1.98119	0.00173117	0.966812	0.968342	chr6:115884210-116169368
6	115909210	115912544	6	116192012	116194107	0	1	0	1	282182	0.00165279	0.000216702	0.067959	1.98119	0.00173117	0.966812	0.968342	chr6:115884210-116219107
6	115962334	115963908	6	116714599	116716042	1	0	0	0	752199	0.00985986	0.00326585	-2.2886	1.82923	1.32781	0.249195	0.347668	chr6:115937334-116741042
6	115962334	115963908	6	117270350	117271809	0	0	0	1	1307958	0.00966026	0.00223324	2.35646	1.82923	1.44543	0.229262	0.347668	chr6:115937334-117296809
6	115962334	115963908	6	117915601	117919047	0	1	0	0	1954203	0.00966026	0.00177988	-2.2885	1.82918	1.32774	0.249207	0.347668	chr6:115937334-117944047
6	115962334	115963908	6	115980872	115986918	8	7	3	6	20774	2.98967e-07	1.27371e-08	-0.638384	3.65916	1.16934	0.279537	0.384819	chr6:115937334-116011918
6	115962334	115963908	6	115966775	115969901	7	9	8	12	5217	2.1414e-11	4.65628e-13	0.401161	4.11874	0.698212	0.403385	0.535024	chr6:115937334-115994901
6	115966775	115969901	6	115980872	115986918	6	7	2	0	15557	0.00966026	0.00211174	-2.47846	3.18266	8.31891	0.00392345	0.347668	chr6:115941775-116011918
6	115966775	115969901	6	117414073	117418008	0	1	0	0	1447702	0.00966026	0.00211075	-2.2885	1.82918	1.32774	0.249207	0.347668	chr6:115941775-117443008
6	115966775	115969901	6	117436407	117438665	0	1	0	0	1469198	0.00966026	0.00208403	-2.2885	1.82918	1.32774	0.249207	0.347668	chr6:115941775-117463665
6	115966775	115969901	6	117523803	117525197	1	0	0	0	1556162	0.00966026	0.00201267	-2.2886	1.82923	1.32781	0.249195	0.347668	chr6:115941775-117550197
6	115966775	115969901	6	117904679	117908382	1	0	0	0	1938192	0.00966026	0.00179059	-2.2886	1.82923	1.32781	0.249195	0.347668	chr6:115941775-117933382
6	115966775	115969901	6	115991425	115993100	5	4	4	1	23924	0.00966026	0.00180735	-0.735279	3.11876	0.928449	0.335266	0.450568	chr6:115941775-116018100
6	115966775	115969901	6	116003118	116007811	8	7	6	5	37126	5.60122e-10	1.4895e-11	-0.355591	3.74676	0.399303	0.52745	0.661997	chr6:115941775-116032811
6	115973549	115975756	6	115980872	115986918	8	7	4	5	9242	1.2881e-05	7.45434e-07	-0.638291	3.6592	1.169	0.279606	0.384819	chr6:115948549-116011918
6	115973549	115975756	6	116227282	116229266	1	0	0	1	253621	0.00263396	0.000363347	0.067862	1.98124	0.00172722	0.96685	0.968342	chr6:115948549-116254266
6	115976263	115978510	6	117606207	117607958	0	0	0	1	1629696	0.00966026	0.00201655	2.35646	1.82923	1.44543	0.229262	0.347668	chr6:115951263-117632958
6	115976263	115978510	6	117878318	117881602	0	1	0	0	1902573	0.00966026	0.00182326	-2.2885	1.82918	1.32774	0.249207	0.347668	chr6:115951263-117906602
6	115976263	115978510	6	115980872	115986918	10	3	6	7	6508	4.7162e-06	2.51683e-07	0.0829561	3.74695	0.0220172	0.882041	0.968342	chr6:115951263-116011918
6	115980872	115986918	6	116003118	116007811	17	19	13	10	21569	0	0	-0.556348	4.7252	2.10578	0.146743	0.347668	chr6:115955872-116032811
6	115980872	115986918	6	116192012	116194107	1	2	0	0	209164	0.000195118	1.91436e-05	-3.66181	2.11865	3.98019	0.0460383	0.347668	chr6:115955872-116219107
6	115980872	115986918	6	116227282	116229266	0	0	0	2	244379	0.00311077	0.000436318	3.2082	1.98123	2.88966	0.0891499	0.347668	chr6:115955872-116254266
6	115980872	115986918	6	116643534	116645559	0	0	0	2	660651	8.01073e-05	6.86632e-06	3.2082	1.98123	2.88966	0.0891499	0.347668	chr6:115955872-116670559
6	115980872	115986918	6	116714599	116716042	1	0	0	0	731425	0.00990882	0.00334344	-2.2886	1.82923	1.32781	0.249195	0.347668	chr6:115955872-116741042
6	115980872	115986918	6	117481369	117482736	0	0	1	0	1498157	0.00966026	0.00208147	2.35656	1.82928	1.4455	0.229251	0.347668	chr6:115955872-117507736
6	115980872	115986918	6	117609103	117610872	1	0	0	0	1626092	0.00966026	0.00197052	-2.2886	1.82923	1.32781	0.249195	0.347668	chr6:115955872-117635872
6	115980872	115986918	6	117915601	117919047	1	0	0	0	1933429	0.00966026	0.0018058	-2.2886	1.82923	1.32781	0.249195	0.347668	chr6:115955872-117944047
6	115980872	115986918	6	116188346	116189953	1	0	0	2	205254	0.000233107	2.34479e-05	0.919605	2.11874	0.400529	0.526816	0.66131	chr6:115955872-116214953
6	115980872	115986918	6	115991425	115993100	13	18	11	14	8367	0	0	-0.223305	4.65906	0.329176	0.566145	0.706	chr6:115955872-116018100
6	115980872	115986918	6	115994652	115998374	10	12	13	10	12618	0	0	0.147665	4.38733	0.117611	0.731641	0.851556	chr6:115955872-116023374
6	115980872	115986918	6	116207116	116209778	1	0	1	0	224552	0.00480256	0.000701439	0.0679561	1.98128	0.00173105	0.966813	0.968342	chr6:115955872-116234778
6	115980872	115986918	6	117878318	117881602	0	1	1	0	1896065	2.6781e-05	1.64982e-06	0.0680531	1.98123	0.00173501	0.966775	0.968342	chr6:115955872-117906602
6	115991425	115993100	6	116207116	116209778	0	0	1	1	216184	0.00598778	0.000891296	3.2083	1.98128	2.88979	0.0891424	0.347668	chr6:115966425-116234778
6	115991425	115993100	6	117230565	117232236	0	1	0	0	1239138	0.00966026	0.00230875	-2.2885	1.82918	1.32774	0.249207	0.347668	chr6:115966425-117257236
6	115991425	115993100	6	117436407	117438665	0	1	0	0	1445273	0.00966026	0.00211	-2.2885	1.82918	1.32774	0.249207	0.347668	chr6:115966425-117463665
6	115991425	115993100	6	117904679	117908382	0	0	0	1	1914268	0.00966026	0.00181184	2.35646	1.82923	1.44543	0.229262	0.347668	chr6:115966425-117933382
6	115991425	115993100	6	116003118	116007811	6	13	15	9	13202	0	0	0.417692	4.33186	0.896246	0.34379	0.461386	chr6:115966425-116032811
6	115991425	115993100	6	116192012	116194107	1	1	1	0	200797	0.00028314	2.9291e-05	-0.776237	2.11874	0.283044	0.594713	0.715307	chr6:115966425-116219107
6	115991425	115993100	6	116227282	116229266	1	0	1	0	236011	0.00369006	0.00052597	0.0679561	1.98128	0.00173105	0.966813	0.968342	chr6:115966425-116254266
6	115994652	115998374	6	116003118	116007811	63	43	48	35	8951	0	0	-0.267572	6.28184	1.47028	0.225302	0.347668	chr6:115969652-116032811
6	115994652	115998374	6	116207116	116209778	0	0	2	0	211934	0.00678754	0.00102081	3.20839	1.98133	2.88993	0.089135	0.347668	chr6:115969652-116234778
6	115994652	115998374	6	116351112	116353150	0	0	1	1	355618	0.000704237	8.29487e-05	3.2083	1.98128	2.88979	0.0891424	0.347668	chr6:115969652-116378150
6	115994652	115998374	6	117139535	117141450	0	0	1	0	1143979	0.00966026	0.00254857	2.35656	1.82928	1.4455	0.229251	0.347668	chr6:115969652-117166450
6	115994652	115998374	6	117230565	117232236	0	0	0	1	1234887	0.00966026	0.00232043	2.35646	1.82923	1.44543	0.229262	0.347668	chr6:115969652-117257236
6	115994652	115998374	6	117915601	117919047	0	1	0	0	1920811	0.00966026	0.00182133	-2.2885	1.82918	1.32774	0.249207	0.347668	chr6:115969652-117944047
6	115994652	115998374	6	116192012	116194107	0	1	1	1	196546	0.000368374	3.95691e-05	0.919796	2.11874	0.400673	0.526742	0.66131	chr6:115969652-116219107
6	115994652	115998374	6	117904679	117908382	0	2	1	1	1910017	2.18036e-11	4.74509e-13	0.0756027	2.24422	0.00346638	0.953051	0.968342	chr6:115969652-117933382
6	116003118	116007811	6	116188346	116189953	0	1	2	2	183685	7.62557e-07	3.5011e-08	1.83956	2.35979	2.10319	0.146992	0.347668	chr6:115978118-116214953
6	116003118	116007811	6	116216843	116218509	0	2	0	0	212211	0.00697282	0.00105094	-3.1327	1.98114	2.65441	0.103263	0.347668	chr6:115978118-116243509
6	116003118	116007811	6	116227282	116229266	3	1	0	1	222809	2.26488e-08	7.42838e-10	-1.69175	2.35971	1.75106	0.185744	0.347668	chr6:115978118-116254266
6	116003118	116007811	6	117166382	117167808	0	0	1	0	1161630	0.00966026	0.00241061	2.35656	1.82928	1.4455	0.229251	0.347668	chr6:115978118-117192808
6	116003118	116007811	6	117523803	117525197	0	0	0	1	1519035	0.00966026	0.00204647	2.35646	1.82923	1.44543	0.229262	0.347668	chr6:115978118-117550197
6	116003118	116007811	6	117551875	117554639	0	1	0	0	1547792	0.00966026	0.00205882	-2.2885	1.82918	1.32774	0.249207	0.347668	chr6:115978118-117579639
6	116003118	116007811	6	117609103	117610872	0	0	0	1	1604523	0.00966026	0.00198641	2.35646	1.82923	1.44543	0.229262	0.347668	chr6:115978118-117635872
6	116003118	116007811	6	117840295	117842849	0	0	1	0	1836107	0.00966026	0.0018575	2.35656	1.82928	1.4455	0.229251	0.347668	chr6:115978118-117867849
6	116003118	116007811	6	117904679	117908382	0	1	0	0	1901066	0.00966026	0.00183178	-2.2885	1.82918	1.32774	0.249207	0.347668	chr6:115978118-117933382
6	116003118	116007811	6	116106403	116108821	1	3	2	5	102147	0.00408521	0.000587976	0.851459	2.9072	1.00878	0.315196	0.429506	chr6:115978118-116133821
6	116003118	116007811	6	116207116	116209778	3	0	3	2	202982	9.11049e-14	1.55431e-15	0.771438	2.65946	0.627194	0.428387	0.56542	chr6:115978118-116234778
6	116003118	116007811	6	116649555	116652299	1	0	0	2	645462	2.24461e-07	9.3415e-09	0.919605	2.11874	0.400529	0.526816	0.66131	chr6:115978118-116677299
6	116003118	116007811	6	116233854	116235941	0	2	0	1	229433	8.87879e-05	7.79147e-06	-0.776234	2.11864	0.283042	0.594714	0.715307	chr6:115978118-116260941
6	116003118	116007811	6	116070598	116074787	3	3	4	3	67228	0.00173846	0.000229242	0.295951	3.05168	0.146161	0.702232	0.823582	chr6:115978118-116099787
6	116003118	116007811	6	116050918	116056423	5	2	4	4	48206	0.000765197	9.1101e-05	0.26846	3.18298	0.137335	0.710945	0.83174	chr6:115978118-116081423
6	116003118	116007811	6	116255823	116257699	1	0	1	0	251296	0.00273094	0.000378086	0.0679561	1.98128	0.00173105	0.966813	0.968342	chr6:115978118-116282699
6	116003118	116007811	6	116672588	116674466	1	0	0	1	668062	7.73484e-05	6.55621e-06	0.067862	1.98124	0.00172722	0.96685	0.968342	chr6:115978118-116699466
6	116003118	116007811	6	116681216	116683195	1	0	0	1	676741	7.60107e-05	6.40967e-06	0.067862	1.98124	0.00172722	0.96685	0.968342	chr6:115978118-116708195
6	116024206	116025432	6	116070598	116074787	4	2	2	5	47873	0.00511001	0.000750408	0.295668	3.05164	0.145891	0.702494	0.823582	chr6:115999206-116099787
6	116033573	116035571	6	116070598	116074787	4	9	1	2	38120	0.000436058	4.80259e-05	-1.94643	3.24392	6.11355	0.013415	0.347668	chr6:116008573-116099787
6	116043253	116045420	6	116050918	116056423	11	4	11	15	9334	0	0	0.866845	4.2744	3.58796	0.0581995	0.347668	chr6:116018253-116081423
6	116043253	116045420	6	117878318	117881602	0	0	1	0	1835623	0.00966026	0.00187048	2.35656	1.82928	1.4455	0.229251	0.347668	chr6:116018253-117906602
6	116043253	116045420	6	117922765	117926675	1	0	0	0	1880383	0.00966026	0.00187588	-2.2886	1.82923	1.32781	0.249195	0.347668	chr6:116018253-117951675
6	116043253	116045420	6	116070598	116074787	12	6	8	10	28356	0	0	0.0833981	4.11889	0.030326	0.861752	0.968342	chr6:116018253-116099787
6	116046597	116048293	6	116050918	116056423	16	25	8	17	6225	0	0	-0.623867	4.86808	2.93	0.0869474	0.347668	chr6:116021597-116081423
6	116046597	116048293	6	116070598	116074787	11	13	3	10	25247	0	0	-0.788538	4.15076	2.65431	0.103269	0.347668	chr6:116021597-116099787
6	116046597	116048293	6	116207116	116209778	3	0	0	0	161002	0.00952669	0.00147071	-3.66201	2.11875	3.98058	0.0460276	0.347668	chr6:116021597-116234778
6	116046597	116048293	6	117330245	117333233	0	0	1	0	1284294	0.00966026	0.00227866	2.35656	1.82928	1.4455	0.229251	0.347668	chr6:116021597-117358233
6	116050918	116056423	6	116070598	116074787	45	45	21	28	19022	0	0	-0.789566	5.85814	9.30629	0.00228368	0.347668	chr6:116025918-116099787
6	116050918	116056423	6	117414073	117418008	1	0	0	0	1362370	0.00966026	0.00228855	-2.2886	1.82923	1.32781	0.249195	0.347668	chr6:116025918-117443008
6	116050918	116056423	6	117436407	117438665	0	0	1	0	1383865	0.00966026	0.00222621	2.35656	1.82928	1.4455	0.229251	0.347668	chr6:116025918-117463665
6	116050918	116056423	6	117551875	117554639	1	0	0	0	1499586	0.00966026	0.00216199	-2.2886	1.82923	1.32781	0.249195	0.347668	chr6:116025918-117579639
6	116050918	116056423	6	117904679	117908382	1	0	0	0	1852860	0.00966026	0.00191227	-2.2886	1.82923	1.32781	0.249195	0.347668	chr6:116025918-117933382
6	116050918	116056423	6	116080627	116083417	4	5	2	3	28351	0.00966026	0.00190137	-0.73537	3.11862	0.928675	0.335208	0.450568	chr6:116025918-116108417
6	116050918	116056423	6	116058755	116060315	17	19	9	18	5864	0	0	-0.3278	4.80869	0.789754	0.374174	0.49857	chr6:116025918-116085315
6	116050918	116056423	6	116106403	116108821	5	7	5	4	53941	1.65246e-07	6.61406e-09	-0.322192	3.51722	0.268354	0.604438	0.725311	chr6:116025918-116133821
6	116058755	116060315	6	116070598	116074787	22	23	17	10	13157	0	0	-0.647005	4.98106	3.416	0.0645673	0.347668	chr6:116033755-116099787
6	116058755	116060315	6	117230565	117232236	0	1	0	0	1171865	0.00966026	0.00239082	-2.2885	1.82918	1.32774	0.249207	0.347668	chr6:116033755-117257236
6	116058755	116060315	6	117436407	117438665	0	0	1	0	1378001	0.00966026	0.0021674	2.35656	1.82928	1.4455	0.229251	0.347668	chr6:116033755-117463665
6	116070598	116074787	6	116080627	116083417	25	21	9	11	9329	0	0	-1.10766	4.86833	8.75499	0.00308756	0.347668	chr6:116045598-116108417
6	116070598	116074787	6	116129821	116131886	4	5	0	4	58161	0.00273616	0.000378885	-1.04084	3.05141	1.67946	0.194997	0.347668	chr6:116045598-116156886
6	116070598	116074787	6	116255823	116257699	2	1	0	0	184068	0.000748441	8.88459e-05	-3.66191	2.1187	3.98039	0.046033	0.347668	chr6:116045598-116282699
6	116070598	116074787	6	116649555	116652299	0	0	0	2	578234	0.000119885	1.09873e-05	3.2082	1.98123	2.88966	0.0891499	0.347668	chr6:116045598-116677299
6	116070598	116074787	6	116894104	116895983	0	2	0	0	822351	6.0465e-05	4.74853e-06	-3.1327	1.98114	2.65441	0.103263	0.347668	chr6:116045598-116920983
6	116070598	116074787	6	116979708	116981669	0	1	0	0	907996	0.00967407	0.00284369	-2.2885	1.82918	1.32774	0.249207	0.347668	chr6:116045598-117006669
6	116070598	116074787	6	117230565	117232236	1	0	0	0	1158708	0.00966026	0.0024108	-2.2886	1.82923	1.32781	0.249195	0.347668	chr6:116045598-117257236
6	116070598	116074787	6	117270350	117271809	0	0	0	1	1198387	0.00966026	0.00236721	2.35646	1.82923	1.44543	0.229262	0.347668	chr6:116045598-117296809
6	116070598	116074787	6	117330245	117333233	0	0	0	1	1259046	0.00966026	0.00231143	2.35646	1.82923	1.44543	0.229262	0.347668	chr6:116045598-117358233
6	116070598	116074787	6	117400268	117402778	0	0	0	1	1328830	0.00966026	0.00228281	2.35646	1.82923	1.44543	0.229262	0.347668	chr6:116045598-117427778
6	116070598	116074787	6	117431572	117432803	0	0	1	0	1359495	0.00966026	0.0021865	2.35656	1.82928	1.4455	0.229251	0.347668	chr6:116045598-117457803
6	116070598	116074787	6	117551875	117554639	1	0	0	0	1480564	0.00966026	0.00210391	-2.2886	1.82923	1.32781	0.249195	0.347668	chr6:116045598-117579639
6	116070598	116074787	6	117850286	117851770	0	0	0	1	1778335	0.00966026	0.00190726	2.35646	1.82923	1.44543	0.229262	0.347668	chr6:116045598-117876770
6	116070598	116074787	6	117878318	117881602	0	0	0	1	1807267	0.00966026	0.0018608	2.35646	1.82923	1.44543	0.229262	0.347668	chr6:116045598-117906602
6	116070598	116074787	6	116085800	116087331	10	11	3	11	13873	2.3708e-13	4.21885e-15	-0.49314	4.08526	1.01015	0.314867	0.429359	chr6:116045598-116112331
6	116070598	116074787	6	116106403	116108821	8	14	9	6	34919	0	0	-0.460816	4.15097	0.932109	0.334316	0.45031	chr6:116045598-116133821
6	116070598	116074787	6	116122510	116124566	3	3	3	6	50845	0.000455982	5.05535e-05	0.647557	3.18289	0.787026	0.375001	0.499231	chr6:116045598-116149566
6	116070598	116074787	6	116634183	116638497	1	1	0	1	563647	4.26546e-07	1.86881e-08	-0.776331	2.11869	0.283103	0.594674	0.715307	chr6:116045598-116663497
6	116070598	116074787	6	116664472	116668251	1	0	1	0	593669	0.000105237	9.46499e-06	0.0679561	1.98128	0.00173105	0.966813	0.968342	chr6:116045598-116693251
6	116080627	116083417	6	116106403	116108821	3	3	3	5	25590	0.00966026	0.00160391	0.482403	3.11875	0.413309	0.520295	0.66131	chr6:116055627-116133821
6	116085800	116087331	6	116802865	116804318	0	0	1	0	717026	0.00995675	0.00341512	2.35656	1.82928	1.4455	0.229251	0.347668	chr6:116060800-116829318
6	116085800	116087331	6	117787943	117789988	0	0	0	1	1702400	0.00966026	0.00191423	2.35646	1.82923	1.44543	0.229262	0.347668	chr6:116060800-117814988
6	116085800	116087331	6	118035945	118037254	1	0	0	0	1950034	0.00966026	0.00178335	-2.2886	1.82923	1.32781	0.249195	0.347668	chr6:116060800-118062254
6	116100278	116101851	6	117326423	117328020	0	0	0	1	1226157	0.00966026	0.00232423	2.35646	1.82923	1.44543	0.229262	0.347668	chr6:116075278-117353020
6	116106403	116108821	6	117304660	117306910	1	0	0	0	1198173	0.00966026	0.00236893	-2.2886	1.82923	1.32781	0.249195	0.347668	chr6:116081403-117331910
6	116106403	116108821	6	116380911	116382462	0	1	0	1	274074	0.00181721	0.000240819	0.067959	1.98119	0.00173117	0.966812	0.968342	chr6:116081403-116407462
6	116122510	116124566	6	117230565	117232236	0	0	1	0	1107862	0.00966026	0.00248145	2.35656	1.82928	1.4455	0.229251	0.347668	chr6:116097510-117257236
6	116122510	116124566	6	117787943	117789988	1	0	0	0	1665427	0.00966026	0.00194133	-2.2886	1.82923	1.32781	0.249195	0.347668	chr6:116097510-117814988
6	116122510	116124566	6	117878318	117881602	1	1	0	0	1756422	2.84969e-05	1.78482e-06	-3.13279	1.98119	2.65454	0.103255	0.347668	chr6:116097510-117906602
6	116129821	116131886	6	117787943	117789988	1	0	0	0	1658112	0.00966026	0.00194755	-2.2886	1.82923	1.32781	0.249195	0.347668	chr6:116104821-117814988
6	116139624	116140961	6	117915601	117919047	0	1	0	0	1777031	0.00966026	0.00187613	-2.2885	1.82918	1.32774	0.249207	0.347668	chr6:116114624-117944047
6	116142586	116144368	6	117389303	117391590	0	1	0	0	1246969	0.00966026	0.00231461	-2.2885	1.82918	1.32774	0.249207	0.347668	chr6:116117586-117416590
6	116146647	116149567	6	117904679	117908382	0	0	1	0	1758423	0.00966026	0.00189059	2.35656	1.82928	1.4455	0.229251	0.347668	chr6:116121647-117933382
6	116146647	116149567	6	118126747	118130190	0	0	0	1	1980361	0.00966026	0.00176999	2.35646	1.82923	1.44543	0.229262	0.347668	chr6:116121647-118155190
6	116154633	116156035	6	117436407	117438665	1	0	0	0	1282202	0.00966026	0.00226578	-2.2886	1.82923	1.32781	0.249195	0.347668	chr6:116129633-117463665
6	116154633	116156035	6	117606207	117607958	0	0	1	0	1451748	0.00966026	0.00211531	2.35656	1.82928	1.4455	0.229251	0.347668	chr6:116129633-117632958
6	116165043	116166341	6	117071198	117072468	0	1	0	0	906141	0.009682	0.00289232	-2.2885	1.82918	1.32774	0.249207	0.347668	chr6:116140043-117097468
6	116165043	116166341	6	117414073	117418008	0	1	0	0	1250348	0.00966026	0.00230793	-2.2885	1.82918	1.32774	0.249207	0.347668	chr6:116140043-117443008
6	116172328	116174028	6	117878318	117881602	0	1	0	0	1706782	0.00966026	0.00193171	-2.2885	1.82918	1.32774	0.249207	0.347668	chr6:116147328-117906602
6	116188346	116189953	6	117850286	117851770	0	0	0	1	1661878	0.00966026	0.0020225	2.35646	1.82923	1.44543	0.229262	0.347668	chr6:116163346-117876770
6	116188346	116189953	6	117915601	117919047	0	1	0	0	1728174	0.00966026	0.00194429	-2.2885	1.82918	1.32774	0.249207	0.347668	chr6:116163346-117944047
6	116192012	116194107	6	116207116	116209778	5	3	8	5	15387	4.24499e-05	2.98175e-06	0.76643	3.51754	1.4979	0.220994	0.347668	chr6:116167012-116234778
6	116192012	116194107	6	116351112	116353150	0	0	2	1	159071	0.00966026	0.00262192	3.74032	2.11883	4.33308	0.0373786	0.347668	chr6:116167012-116378150
6	116192012	116194107	6	116634183	116638497	0	0	1	1	443280	0.00030028	3.13109e-05	3.2083	1.98128	2.88979	0.0891424	0.347668	chr6:116167012-116663497
6	116192012	116194107	6	117414073	117418008	0	0	1	0	1222981	0.00966026	0.00240774	2.35656	1.82928	1.4455	0.229251	0.347668	chr6:116167012-117443008
6	116192012	116194107	6	117523803	117525197	1	0	0	0	1331440	0.00966026	0.00222524	-2.2886	1.82923	1.32781	0.249195	0.347668	chr6:116167012-117550197
6	116192012	116194107	6	117651478	117655564	0	1	0	0	1460461	0.00966026	0.00211771	-2.2885	1.82918	1.32774	0.249207	0.347668	chr6:116167012-117680564
6	116192012	116194107	6	117878318	117881602	1	0	0	0	1686900	0.00966026	0.00195513	-2.2886	1.82923	1.32781	0.249195	0.347668	chr6:116167012-117906602
6	116192012	116194107	6	117904679	117908382	0	1	1	0	1713471	3.03348e-05	1.9328e-06	0.0680531	1.98123	0.00173501	0.966775	0.968342	chr6:116167012-117933382
6	116207116	116209778	6	117326423	117328020	0	0	1	0	1118774	0.00966026	0.00246363	2.35656	1.82928	1.4455	0.229251	0.347668	chr6:116182116-117353020
6	116207116	116209778	6	117646652	117647992	1	0	0	0	1438875	0.00966026	0.00210745	-2.2886	1.82923	1.32781	0.249195	0.347668	chr6:116182116-117672992
6	116207116	116209778	6	117840295	117842849	1	0	0	0	1633125	0.00966026	0.00195911	-2.2886	1.82923	1.32781	0.249195	0.347668	chr6:116182116-117867849
6	116207116	116209778	6	117878318	117881602	0	0	1	1	1671513	2.95313e-05	1.86874e-06	3.2083	1.98128	2.88979	0.0891424	0.347668	chr6:116182116-117906602
6	116207116	116209778	6	118106259	118107786	0	1	0	0	1898575	0.00966026	0.00180333	-2.2885	1.82918	1.32774	0.249207	0.347668	chr6:116182116-118132786
6	116216843	116218509	6	117296879	117298390	0	0	0	1	1079958	0.00966026	0.00256141	2.35646	1.82923	1.44543	0.229262	0.347668	chr6:116191843-117323390
6	116216843	116218509	6	117904679	117908382	0	0	1	0	1688854	0.00966026	0.00196836	2.35656	1.82928	1.4455	0.229251	0.347668	chr6:116191843-117933382
6	116220591	116222916	6	117304660	117306910	0	0	1	0	1084031	0.00966026	0.00255904	2.35656	1.82928	1.4455	0.229251	0.347668	chr6:116195591-117331910
6	116227282	116229266	6	117230565	117232236	0	0	1	0	1003126	0.00966026	0.00265113	2.35656	1.82928	1.4455	0.229251	0.347668	chr6:116202282-117257236
6	116227282	116229266	6	117915601	117919047	0	0	1	0	1689050	0.00966026	0.00193492	2.35656	1.82928	1.4455	0.229251	0.347668	chr6:116202282-117944047
6	116227282	116229266	6	116439151	116440968	1	0	1	0	211785	0.00680364	0.0010234	0.0679561	1.98128	0.00173105	0.966813	0.968342	chr6:116202282-116465968
6	116233854	116235941	6	117139535	117141450	1	0	0	0	905595	0.00972394	0.00300893	-2.2886	1.82923	1.32781	0.249195	0.347668	chr6:116208854-117166450
6	116233854	116235941	6	118035945	118037254	1	0	0	0	1801702	0.00966026	0.00189527	-2.2886	1.82923	1.32781	0.249195	0.347668	chr6:116208854-118062254
6	116233854	116235941	6	118106259	118107786	1	0	0	0	1872125	0.00966026	0.00185198	-2.2886	1.82923	1.32781	0.249195	0.347668	chr6:116208854-118132786
6	116243274	116244569	6	117651478	117655564	0	0	0	1	1409599	0.00966026	0.00220837	2.35646	1.82923	1.44543	0.229262	0.347668	chr6:116218274-117680564
6	116243274	116244569	6	117915601	117919047	1	1	0	0	1673402	3.19224e-05	2.06193e-06	-3.13279	1.98119	2.65454	0.103255	0.347668	chr6:116218274-117944047
6	116255823	116257699	6	117414073	117418008	1	0	0	0	1159279	0.00966026	0.00244399	-2.2886	1.82923	1.32781	0.249195	0.347668	chr6:116230823-117443008
6	116255823	116257699	6	117606207	117607958	0	1	0	0	1350321	0.00966026	0.00222202	-2.2885	1.82918	1.32774	0.249207	0.347668	chr6:116230823-117632958
6	116255823	116257699	6	117810192	117811883	0	0	1	0	1554276	0.00966026	0.00202884	2.35656	1.82928	1.4455	0.229251	0.347668	chr6:116230823-117836883
6	116255823	116257699	6	118035945	118037254	0	1	0	0	1779838	0.00966026	0.00188425	-2.2885	1.82918	1.32774	0.249207	0.347668	chr6:116230823-118062254
6	116296896	116298162	6	117840295	117842849	0	0	0	1	1544043	0.00966026	0.00207927	2.35646	1.82923	1.44543	0.229262	0.347668	chr6:116271896-117867849
6	116296896	116298162	6	117850286	117851770	0	1	0	0	1553499	0.00966026	0.00211206	-2.2885	1.82918	1.32774	0.249207	0.347668	chr6:116271896-117876770
6	116337633	116339004	6	117915601	117919047	0	1	0	0	1579005	0.00966026	0.00200385	-2.2885	1.82918	1.32774	0.249207	0.347668	chr6:116312633-117944047
6	116351112	116353150	6	117094671	117095929	0	0	1	0	743169	0.00991989	0.0033613	2.35656	1.82928	1.4455	0.229251	0.347668	chr6:116326112-117120929
6	116351112	116353150	6	117139535	117141450	0	0	1	0	788361	0.00994668	0.00340098	2.35656	1.82928	1.4455	0.229251	0.347668	chr6:116326112-117166450
6	116351112	116353150	6	117904679	117908382	0	0	0	1	1554399	0.00966026	0.00210865	2.35646	1.82923	1.44543	0.229262	0.347668	chr6:116326112-117933382
6	116372374	116373687	6	117922765	117926675	0	0	1	0	1551689	0.00966026	0.00202833	2.35656	1.82928	1.4455	0.229251	0.347668	chr6:116347374-117951675
6	116372374	116373687	6	118357137	118359224	0	0	0	1	1985150	0.00966026	0.00178393	2.35646	1.82923	1.44543	0.229262	0.347668	chr6:116347374-118384224
6	116380911	116382462	6	118322937	118327250	0	0	0	1	1943407	0.00966026	0.00184125	2.35646	1.82923	1.44543	0.229262	0.347668	chr6:116355911-118352250
6	116426056	116427410	6	117904679	117908382	0	1	0	0	1479797	0.00966026	0.00208244	-2.2885	1.82918	1.32774	0.249207	0.347668	chr6:116401056-117933382
6	116439151	116440968	6	116627698	116629952	0	0	1	1	188765	0.00966026	0.00251941	3.2083	1.98128	2.88979	0.0891424	0.347668	chr6:116414151-116654952
6	116439151	116440968	6	116634183	116638497	0	2	0	0	196280	0.00966026	0.00179637	-3.1327	1.98114	2.65441	0.103263	0.347668	chr6:116414151-116663497
6	116439151	116440968	6	117878318	117881602	0	0	0	1	1439900	0.00966026	0.00210635	2.35646	1.82923	1.44543	0.229262	0.347668	chr6:116414151-117906602
6	116439151	116440968	6	117915601	117919047	1	0	0	0	1477264	0.00966026	0.00207652	-2.2886	1.82923	1.32781	0.249195	0.347668	chr6:116414151-117944047
6	116439151	116440968	6	118126747	118130190	0	0	1	0	1688409	0.00966026	0.0019241	2.35656	1.82928	1.4455	0.229251	0.347668	chr6:116414151-118155190
6	116439151	116440968	6	118138714	118140205	1	0	0	0	1699400	0.00966026	0.001917	-2.2886	1.82923	1.32781	0.249195	0.347668	chr6:116414151-118165205
6	116439151	116440968	6	116649555	116652299	0	1	1	0	210867	0.00708681	0.00106956	0.0680531	1.98123	0.00173501	0.966775	0.968342	chr6:116414151-116677299
6	116445098	116446421	6	117237790	117239396	0	0	1	0	792833	0.00979059	0.00314983	2.35656	1.82928	1.4455	0.229251	0.347668	chr6:116420098-117264396
6	116445098	116446421	6	117878318	117881602	0	1	0	0	1434200	0.00966026	0.00211521	-2.2885	1.82918	1.32774	0.249207	0.347668	chr6:116420098-117906602
6	116460343	116461820	6	117304660	117306910	0	0	0	1	844703	0.00975304	0.00307362	2.35646	1.82923	1.44543	0.229262	0.347668	chr6:116435343-117331910
6	116460343	116461820	6	116672588	116674466	0	1	1	0	212445	0.0068041	0.00102348	0.0680531	1.98123	0.00173501	0.966775	0.968342	chr6:116435343-116699466
6	116520644	116521899	6	118206976	118210147	0	0	0	1	1687290	0.00966026	0.0019475	2.35646	1.82923	1.44543	0.229262	0.347668	chr6:116495644-118235147
6	116543170	116545984	6	117414073	117418008	0	0	0	1	871463	0.00971822	0.00299527	2.35646	1.82923	1.44543	0.229262	0.347668	chr6:116518170-117443008
6	116543170	116545984	6	117577092	117578837	0	0	1	0	1033387	0.00966026	0.00265856	2.35656	1.82928	1.4455	0.229251	0.347668	chr6:116518170-117603837
6	116621858	116623388	6	117915601	117919047	0	0	0	1	1294701	0.00966026	0.0022463	2.35646	1.82923	1.44543	0.229262	0.347668	chr6:116596858-117944047
6	116621858	116623388	6	118144622	118146079	0	0	1	0	1522727	0.00966026	0.00203947	2.35656	1.82928	1.4455	0.229251	0.347668	chr6:116596858-118171079
6	116621858	116623388	6	118478037	118480528	0	0	0	1	1856659	0.00966026	0.00182322	2.35646	1.82923	1.44543	0.229262	0.347668	chr6:116596858-118505528
6	116627698	116629952	6	116634183	116638497	9	4	7	16	7515	2.69672e-12	5.36238e-14	0.894281	4.11893	3.365	0.0665954	0.347668	chr6:116602698-116663497
6	116627698	116629952	6	117389303	117391590	1	0	0	0	761621	0.0098531	0.00325806	-2.2886	1.82923	1.32781	0.249195	0.347668	chr6:116602698-117416590
6	116627698	116629952	6	117577092	117578837	0	0	1	0	949139	0.00966778	0.00280032	2.35656	1.82928	1.4455	0.229251	0.347668	chr6:116602698-117603837
6	116627698	116629952	6	117606207	117607958	0	0	0	1	978257	0.00966026	0.00274213	2.35646	1.82923	1.44543	0.229262	0.347668	chr6:116602698-117632958
6	116627698	116629952	6	117904679	117908382	0	0	2	2	1277705	5.11108e-11	1.16307e-12	4.12806	2.24436	5.77503	0.0162554	0.347668	chr6:116602698-117933382
6	116627698	116629952	6	117915601	117919047	0	0	1	0	1288499	0.00966026	0.00227598	2.35656	1.82928	1.4455	0.229251	0.347668	chr6:116602698-117944047
6	116627698	116629952	6	117651478	117655564	0	1	1	0	1024696	4.73818e-05	3.44423e-06	0.0680531	1.98123	0.00173501	0.966775	0.968342	chr6:116602698-117680564
6	116627698	116629952	6	117878318	117881602	0	1	1	0	1251135	3.8949e-05	2.66404e-06	0.0680531	1.98123	0.00173501	0.966775	0.968342	chr6:116602698-117906602
6	116634183	116638497	6	117389303	117391590	0	0	1	2	754106	1.47261e-07	5.81378e-09	3.74022	2.11878	4.33288	0.037383	0.347668	chr6:116609183-117416590
6	116634183	116638497	6	117400268	117402778	0	1	0	0	765183	0.00986459	0.00327436	-2.2885	1.82918	1.32774	0.249207	0.347668	chr6:116609183-117427778
6	116634183	116638497	6	117414073	117418008	1	0	0	0	779700	0.00981443	0.00319457	-2.2886	1.82923	1.32781	0.249195	0.347668	chr6:116609183-117443008
6	116634183	116638497	6	117459812	117461948	0	0	0	1	824540	0.00974028	0.00304673	2.35646	1.82923	1.44543	0.229262	0.347668	chr6:116609183-117486948
6	116634183	116638497	6	117551875	117554639	1	0	0	0	916917	0.00967241	0.00283491	-2.2886	1.82923	1.32781	0.249195	0.347668	chr6:116609183-117579639
6	116634183	116638497	6	117646652	117647992	0	0	2	1	1010982	8.33588e-08	3.07309e-09	3.74032	2.11883	4.33308	0.0373786	0.347668	chr6:116609183-117672992
6	116634183	116638497	6	117651478	117655564	0	1	0	0	1017181	0.00966026	0.00262576	-2.2885	1.82918	1.32774	0.249207	0.347668	chr6:116609183-117680564
6	116634183	116638497	6	117904679	117908382	0	0	1	0	1270190	0.00966026	0.00228107	2.35656	1.82928	1.4455	0.229251	0.347668	chr6:116609183-117933382
6	116634183	116638497	6	117915601	117919047	0	2	0	0	1280984	3.78687e-05	2.5683e-06	-3.1327	1.98114	2.65441	0.103263	0.347668	chr6:116609183-117944047
6	116634183	116638497	6	118098998	118101029	0	1	0	0	1463673	0.00966026	0.00208512	-2.2885	1.82918	1.32774	0.249207	0.347668	chr6:116609183-118126029
6	116634183	116638497	6	118126747	118130190	0	0	1	0	1492128	0.00966026	0.00206751	2.35656	1.82928	1.4455	0.229251	0.347668	chr6:116609183-118155190
6	116634183	116638497	6	118162263	118163693	0	1	0	0	1526638	0.00966026	0.00204426	-2.2885	1.82918	1.32774	0.249207	0.347668	chr6:116609183-118188693
6	116634183	116638497	6	118454502	118456769	1	0	0	0	1819295	0.00966026	0.00184606	-2.2886	1.82923	1.32781	0.249195	0.347668	chr6:116609183-118481769
6	116634183	116638497	6	118478037	118480528	0	0	1	0	1842942	0.00966026	0.00183207	2.35656	1.82928	1.4455	0.229251	0.347668	chr6:116609183-118505528
6	116634183	116638497	6	116649555	116652299	18	16	19	21	14587	0	0	0.317073	5.01709	0.8687	0.351315	0.470857	chr6:116609183-116677299
6	116634183	116638497	6	117878318	117881602	2	0	1	2	1243620	3.39814e-14	5.55112e-16	0.607334	2.3598	0.263742	0.607561	0.725311	chr6:116609183-117906602
6	116634183	116638497	6	116643534	116645559	22	19	16	22	8206	0	0	-0.0249466	5.10223	0.00572761	0.939673	0.968342	chr6:116609183-116670559
6	116634183	116638497	6	117166382	117167808	0	1	0	1	530755	0.00015626	1.485e-05	0.067959	1.98119	0.00173117	0.966812	0.968342	chr6:116609183-117192808
6	116643534	116645559	6	116649555	116652299	6	7	12	11	6380	2.2832e-11	4.97824e-13	0.895029	4.11901	3.37062	0.0663687	0.347668	chr6:116618534-116677299
6	116643534	116645559	6	117840295	117842849	0	1	0	0	1197025	0.00966026	0.00240443	-2.2885	1.82918	1.32774	0.249207	0.347668	chr6:116618534-117867849
6	116643534	116645559	6	117878318	117881602	1	0	0	0	1235413	0.00966026	0.00234194	-2.2886	1.82923	1.32781	0.249195	0.347668	chr6:116618534-117906602
6	116643534	116645559	6	118138714	118140205	0	1	0	0	1494913	0.00966026	0.00210154	-2.2885	1.82918	1.32774	0.249207	0.347668	chr6:116618534-118165205
6	116643534	116645559	6	118285629	118286991	0	0	1	0	1641763	0.00966026	0.00199472	2.35656	1.82928	1.4455	0.229251	0.347668	chr6:116618534-118311991
6	116643534	116645559	6	118400337	118402468	1	0	0	0	1756856	0.00966026	0.00192521	-2.2886	1.82923	1.32781	0.249195	0.347668	chr6:116618534-118427468
6	116649555	116652299	6	117414073	117418008	0	0	0	1	765113	0.00991883	0.00336018	2.35646	1.82923	1.44543	0.229262	0.347668	chr6:116624555-117443008
6	116649555	116652299	6	117517593	117519096	1	0	0	0	867417	0.00974259	0.00305193	-2.2886	1.82923	1.32781	0.249195	0.347668	chr6:116624555-117544096
6	116649555	116652299	6	117523803	117525197	0	0	0	1	873573	0.00970254	0.00295394	2.35646	1.82923	1.44543	0.229262	0.347668	chr6:116624555-117550197
6	116649555	116652299	6	117646652	117647992	0	1	0	0	996395	0.00966026	0.00273646	-2.2885	1.82918	1.32774	0.249207	0.347668	chr6:116624555-117672992
6	116649555	116652299	6	117651478	117655564	0	0	2	1	1002594	8.8522e-08	3.28662e-09	3.74032	2.11883	4.33308	0.0373786	0.347668	chr6:116624555-117680564
6	116649555	116652299	6	117787943	117789988	0	0	1	0	1138038	0.00966026	0.00247381	2.35656	1.82928	1.4455	0.229251	0.347668	chr6:116624555-117814988
6	116649555	116652299	6	117850286	117851770	0	0	1	0	1200101	0.00966026	0.00247343	2.35656	1.82928	1.4455	0.229251	0.347668	chr6:116624555-117876770
6	116649555	116652299	6	117904679	117908382	0	0	0	2	1255603	4.07084e-05	2.82273e-06	3.2082	1.98123	2.88966	0.0891499	0.347668	chr6:116624555-117933382
6	116649555	116652299	6	117915601	117919047	0	0	0	1	1266397	0.00966026	0.0023468	2.35646	1.82923	1.44543	0.229262	0.347668	chr6:116624555-117944047
6	116649555	116652299	6	117928132	117930076	0	0	0	1	1278177	0.00966026	0.00244779	2.35646	1.82923	1.44543	0.229262	0.347668	chr6:116624555-117955076
6	116649555	116652299	6	118026222	118027865	0	0	1	0	1376116	0.00966026	0.00225124	2.35656	1.82928	1.4455	0.229251	0.347668	chr6:116624555-118052865
6	116649555	116652299	6	118126747	118130190	1	0	0	0	1477541	0.00966026	0.00213996	-2.2886	1.82923	1.32781	0.249195	0.347668	chr6:116624555-118155190
6	116649555	116652299	6	118496615	118498661	0	1	0	0	1846711	0.00966026	0.00184624	-2.2885	1.82918	1.32774	0.249207	0.347668	chr6:116624555-118523661
6	116649555	116652299	6	117751858	117753256	1	0	1	0	1101630	4.46573e-05	3.18858e-06	0.0679561	1.98128	0.00173105	0.966813	0.968342	chr6:116624555-117778256
6	116649555	116652299	6	117840295	117842849	1	0	0	1	1190645	4.23722e-05	2.97424e-06	0.067862	1.98124	0.00172722	0.96685	0.968342	chr6:116624555-117867849
6	116664472	116668251	6	117389303	117391590	0	0	0	1	724085	0.00993881	0.00339018	2.35646	1.82923	1.44543	0.229262	0.347668	chr6:116639472-117416590
6	116664472	116668251	6	117414073	117418008	0	0	0	1	749679	0.00990275	0.00333374	2.35646	1.82923	1.44543	0.229262	0.347668	chr6:116639472-117443008
6	116664472	116668251	6	117436407	117438665	0	0	1	0	771174	0.00983489	0.0032291	2.35656	1.82928	1.4455	0.229251	0.347668	chr6:116639472-117463665
6	116664472	116668251	6	117523803	117525197	0	0	0	1	858138	0.00970676	0.00296459	2.35646	1.82923	1.44543	0.229262	0.347668	chr6:116639472-117550197
6	116664472	116668251	6	117771406	117772781	0	0	1	0	1105732	0.00966026	0.0025117	2.35656	1.82928	1.4455	0.229251	0.347668	chr6:116639472-117797781
6	116664472	116668251	6	117815705	117817398	0	0	0	1	1150190	0.00966026	0.0024212	2.35646	1.82923	1.44543	0.229262	0.347668	chr6:116639472-117842398
6	116664472	116668251	6	117878318	117881602	0	0	1	0	1213598	0.00966026	0.00235224	2.35656	1.82928	1.4455	0.229251	0.347668	chr6:116639472-117906602
6	116664472	116668251	6	117915601	117919047	0	1	0	0	1250962	0.00966026	0.00231856	-2.2885	1.82918	1.32774	0.249207	0.347668	chr6:116639472-117944047
6	116664472	116668251	6	116681216	116683195	5	4	5	2	15844	0.00530237	0.00078112	-0.269054	3.24434	0.145421	0.702951	0.823582	chr6:116639472-116708195
6	116664472	116668251	6	116672588	116674466	5	4	3	5	7165	0.00966026	0.00218284	-0.0826961	3.30314	0.0146269	0.903737	0.968342	chr6:116639472-116699466
6	116664472	116668251	6	117651478	117655564	1	0	1	0	987159	4.92468e-05	3.62506e-06	0.0679561	1.98128	0.00173105	0.966813	0.968342	chr6:116639472-117680564
6	116672588	116674466	6	117400268	117402778	0	0	1	0	727996	0.00997451	0.00343803	2.35656	1.82928	1.4455	0.229251	0.347668	chr6:116647588-117427778
6	116672588	116674466	6	117787943	117789988	0	1	0	0	1115438	0.00966026	0.0024715	-2.2885	1.82918	1.32774	0.249207	0.347668	chr6:116647588-117814988
6	116672588	116674466	6	117904679	117908382	0	0	0	1	1233003	0.00966026	0.00233484	2.35646	1.82923	1.44543	0.229262	0.347668	chr6:116647588-117933382
6	116672588	116674466	6	117915601	117919047	0	0	0	1	1243797	0.00966026	0.00231557	2.35646	1.82923	1.44543	0.229262	0.347668	chr6:116647588-117944047
6	116672588	116674466	6	117922765	117926675	0	0	0	1	1251193	0.00966026	0.00231486	2.35646	1.82923	1.44543	0.229262	0.347668	chr6:116647588-117951675
6	116672588	116674466	6	117928132	117930076	1	0	0	0	1255577	0.00966026	0.00237757	-2.2886	1.82923	1.32781	0.249195	0.347668	chr6:116647588-117955076
6	116681216	116683195	6	117501890	117503365	0	0	1	0	820422	0.00979221	0.0031532	2.35656	1.82928	1.4455	0.229251	0.347668	chr6:116656216-117528365
6	116681216	116683195	6	117878318	117881602	0	1	0	0	1197754	0.00966026	0.00236343	-2.2885	1.82918	1.32774	0.249207	0.347668	chr6:116656216-117906602
6	116681216	116683195	6	117915601	117919047	1	0	0	0	1235118	0.00966026	0.00232439	-2.2886	1.82923	1.32781	0.249195	0.347668	chr6:116656216-117944047
6	116681216	116683195	6	118162263	118163693	0	0	1	0	1480772	0.00966026	0.00208984	2.35656	1.82928	1.4455	0.229251	0.347668	chr6:116656216-118188693
6	116681216	116683195	6	118206976	118210147	1	0	0	0	1526356	0.00966026	0.00204196	-2.2886	1.82923	1.32781	0.249195	0.347668	chr6:116656216-118235147
6	116681216	116683195	6	118322937	118327250	0	0	1	0	1642888	0.00966026	0.00198766	2.35656	1.82928	1.4455	0.229251	0.347668	chr6:116656216-118352250
6	116681216	116683195	6	118443998	118445993	1	0	0	0	1762790	0.00966026	0.00188011	-2.2886	1.82923	1.32781	0.249195	0.347668	chr6:116656216-118470993
6	116705661	116707071	6	117517593	117519096	0	0	0	1	811978	0.00977405	0.00311754	2.35646	1.82923	1.44543	0.229262	0.347668	chr6:116680661-117544096
6	116705661	116707071	6	117815705	117817398	0	0	1	0	1110185	0.00966026	0.0024762	2.35656	1.82928	1.4455	0.229251	0.347668	chr6:116680661-117842398
6	116705661	116707071	6	118026222	118027865	0	0	1	0	1320677	0.00966026	0.00224464	2.35656	1.82928	1.4455	0.229251	0.347668	chr6:116680661-118052865
6	116705661	116707071	6	118322937	118327250	0	0	0	1	1618727	0.00966026	0.00201244	2.35646	1.82923	1.44543	0.229262	0.347668	chr6:116680661-118352250
6	116705661	116707071	6	118368983	118370432	0	0	1	0	1663341	0.00966026	0.00196376	2.35656	1.82928	1.4455	0.229251	0.347668	chr6:116680661-118395432
6	116714599	116716042	6	117436407	117438665	1	0	0	0	722215	0.00992868	0.00337489	-2.2886	1.82923	1.32781	0.249195	0.347668	chr6:116689599-117463665
6	116714599	116716042	6	118007494	118009215	0	0	0	1	1293034	0.00966026	0.00224993	2.35646	1.82923	1.44543	0.229262	0.347668	chr6:116689599-118034215
6	116767872	116769585	6	117609103	117610872	1	0	0	0	841259	0.00972047	0.00300252	-2.2886	1.82923	1.32781	0.249195	0.347668	chr6:116742872-117635872
6	116767872	116769585	6	117751858	117753256	1	0	0	0	983828	0.00966026	0.00268523	-2.2886	1.82923	1.32781	0.249195	0.347668	chr6:116742872-117778256
6	116767872	116769585	6	117815705	117817398	1	0	0	0	1047823	0.00966026	0.00257067	-2.2886	1.82923	1.32781	0.249195	0.347668	chr6:116742872-117842398
6	116767872	116769585	6	117840295	117842849	1	1	0	0	1072843	4.50272e-05	3.22275e-06	-3.13279	1.98119	2.65454	0.103255	0.347668	chr6:116742872-117867849
6	116767872	116769585	6	117850286	117851770	0	0	0	1	1082299	0.00966026	0.00253783	2.35646	1.82923	1.44543	0.229262	0.347668	chr6:116742872-117876770
6	116767872	116769585	6	117858968	117860465	0	0	1	0	1090988	0.00966026	0.00255689	2.35656	1.82928	1.4455	0.229251	0.347668	chr6:116742872-117885465
6	116767872	116769585	6	117878318	117881602	1	0	0	0	1111231	0.00966026	0.00247632	-2.2886	1.82923	1.32781	0.249195	0.347668	chr6:116742872-117906602
6	116767872	116769585	6	118188649	118190137	0	0	0	1	1420664	0.00966026	0.00212196	2.35646	1.82923	1.44543	0.229262	0.347668	chr6:116742872-118215137
6	116767872	116769585	6	118322937	118327250	1	0	0	0	1556365	0.00966026	0.00203505	-2.2886	1.82923	1.32781	0.249195	0.347668	chr6:116742872-118352250
6	116767872	116769585	6	117166382	117167808	0	1	0	1	398366	0.000430352	4.72902e-05	0.067959	1.98119	0.00173117	0.966812	0.968342	chr6:116742872-117192808
6	116802865	116804318	6	117646652	117647992	1	0	0	0	843730	0.00973743	0.00304037	-2.2886	1.82923	1.32781	0.249195	0.347668	chr6:116777865-117672992
6	116802865	116804318	6	117840295	117842849	0	0	1	0	1037980	0.00966026	0.00263158	2.35656	1.82928	1.4455	0.229251	0.347668	chr6:116777865-117867849
6	116807423	116809079	6	117523803	117525197	1	0	0	0	716249	0.00997245	0.00343544	-2.2886	1.82923	1.32781	0.249195	0.347668	chr6:116782423-117550197
6	116809662	116811629	6	117577092	117578837	0	0	0	1	767319	0.00983703	0.0032334	2.35646	1.82923	1.44543	0.229262	0.347668	chr6:116784662-117603837
6	116809662	116811629	6	117651478	117655564	0	0	0	1	842875	0.00971894	0.00299904	2.35646	1.82923	1.44543	0.229262	0.347668	chr6:116784662-117680564
6	116809662	116811629	6	117771406	117772781	0	0	0	1	961448	0.00966026	0.0027351	2.35646	1.82923	1.44543	0.229262	0.347668	chr6:116784662-117797781
6	116820739	116822861	6	117878318	117881602	0	1	0	0	1058160	0.00966026	0.00255949	-2.2885	1.82918	1.32774	0.249207	0.347668	chr6:116795739-117906602
6	116894104	116895983	6	117878318	117881602	1	0	0	0	984916	0.00966026	0.00269863	-2.2886	1.82923	1.32781	0.249195	0.347668	chr6:116869104-117906602
6	116979708	116981669	6	117815705	117817398	0	0	1	0	835863	0.00972674	0.0030136	2.35656	1.82928	1.4455	0.229251	0.347668	chr6:116954708-117842398
6	116979708	116981669	6	117904679	117908382	1	0	0	0	925842	0.00966933	0.00280939	-2.2886	1.82923	1.32781	0.249195	0.347668	chr6:116954708-117933382
6	116979708	116981669	6	117915601	117919047	0	0	0	1	936635	0.00966416	0.00278297	2.35646	1.82923	1.44543	0.229262	0.347668	chr6:116954708-117944047
6	116979708	116981669	6	117922765	117926675	1	0	0	0	944031	0.0096633	0.00277195	-2.2886	1.82923	1.32781	0.249195	0.347668	chr6:116954708-117951675
6	116979708	116981669	6	118368983	118370432	0	1	0	0	1389019	0.00966026	0.00216047	-2.2885	1.82918	1.32774	0.249207	0.347668	chr6:116954708-118395432
6	117000337	117002581	6	118098998	118101029	1	0	0	0	1098554	0.00966026	0.00250386	-2.2886	1.82923	1.32781	0.249195	0.347668	chr6:116975337-118126029
6	117027029	117028768	6	118448782	118451096	0	0	1	0	1422040	0.00966026	0.00224483	2.35656	1.82928	1.4455	0.229251	0.347668	chr6:117002029-118476096
6	117027029	117028768	6	118561437	118563353	1	0	0	0	1534496	0.00966026	0.00208591	-2.2886	1.82923	1.32781	0.249195	0.347668	chr6:117002029-118588353
6	117071198	117072468	6	117858968	117860465	0	0	1	0	787883	0.00995071	0.00340611	2.35656	1.82928	1.4455	0.229251	0.347668	chr6:117046198-117885465
6	117084583	117085870	6	118138714	118140205	0	0	0	1	1054233	0.00966026	0.00261742	2.35646	1.82923	1.44543	0.229262	0.347668	chr6:117059583-118165205
6	117084583	117085870	6	118188649	118190137	0	0	1	0	1104166	0.00966026	0.00249619	2.35656	1.82928	1.4455	0.229251	0.347668	chr6:117059583-118215137
6	117084583	117085870	6	118716772	118718337	1	0	0	0	1632328	0.00966026	0.00200908	-2.2886	1.82923	1.32781	0.249195	0.347668	chr6:117059583-118743337
6	117094671	117095929	6	117878318	117881602	0	1	0	0	784660	0.00979971	0.00316626	-2.2885	1.82918	1.32774	0.249207	0.347668	chr6:117069671-117906602
6	117120963	117122522	6	117878318	117881602	0	0	0	1	758217	0.00986459	0.00327435	2.35646	1.82923	1.44543	0.229262	0.347668	chr6:117095963-117906602
6	117120963	117122522	6	118126747	118130190	0	0	0	1	1006726	0.00966026	0.0026807	2.35646	1.82923	1.44543	0.229262	0.347668	chr6:117095963-118155190
6	117120963	117122522	6	119058853	119060547	0	0	1	0	1937957	0.00966026	0.00184399	2.35656	1.82928	1.4455	0.229251	0.347668	chr6:117095963-119085547
6	117139535	117141450	6	117651478	117655564	0	2	0	0	513028	0.000184451	1.79502e-05	-3.1327	1.98114	2.65441	0.103263	0.347668	chr6:117114535-117680564
6	117139535	117141450	6	117904679	117908382	0	1	0	0	766038	0.00992752	0.00337283	-2.2885	1.82918	1.32774	0.249207	0.347668	chr6:117114535-117933382
6	117139535	117141450	6	118561437	118563353	0	0	0	1	1421902	0.00966026	0.00219353	2.35646	1.82923	1.44543	0.229262	0.347668	chr6:117114535-118588353
6	117166382	117167808	6	117787943	117789988	0	0	2	0	621870	8.69222e-05	7.60288e-06	3.20839	1.98133	2.88993	0.089135	0.347668	chr6:117141382-117814988
6	117166382	117167808	6	118138714	118140205	0	1	0	0	972364	0.00966026	0.00271266	-2.2885	1.82918	1.32774	0.249207	0.347668	chr6:117141382-118165205
6	117166382	117167808	6	117651478	117655564	2	1	2	3	486426	0	0	0.771441	2.65936	0.627198	0.428385	0.56542	chr6:117141382-117680564
6	117166382	117167808	6	117414073	117418008	0	1	0	2	248945	4.99901e-05	3.69828e-06	0.919702	2.11869	0.400602	0.526778	0.66131	chr6:117141382-117443008
6	117166382	117167808	6	117878318	117881602	1	0	2	0	712865	1.65754e-07	6.63619e-09	0.919793	2.11883	0.400671	0.526743	0.66131	chr6:117141382-117906602
6	117166382	117167808	6	117330245	117333233	0	2	1	2	164644	1.93562e-05	1.15628e-06	0.607527	2.3597	0.263896	0.607456	0.725311	chr6:117141382-117358233
6	117166382	117167808	6	117840295	117842849	0	1	1	0	674477	7.58405e-05	6.39101e-06	0.0680531	1.98123	0.00173501	0.966775	0.968342	chr6:117141382-117867849
6	117166382	117167808	6	117904679	117908382	1	0	1	0	739435	6.78846e-05	5.5304e-06	0.0679561	1.98128	0.00173105	0.966813	0.968342	chr6:117141382-117933382
6	117230565	117232236	6	117481369	117482736	1	0	1	0	250652	0.00272132	0.000376588	0.0679561	1.98128	0.00173105	0.966813	0.968342	chr6:117205565-117507736
6	117270350	117271809	6	117651478	117655564	0	0	2	0	382441	0.000498724	5.60344e-05	3.20839	1.98133	2.88993	0.089135	0.347668	chr6:117245350-117680564
6	117270350	117271809	6	118682351	118684393	0	0	1	0	1412292	0.00966026	0.00213534	2.35656	1.82928	1.4455	0.229251	0.347668	chr6:117245350-118709393
6	117270350	117271809	6	119016505	119020116	0	0	0	1	1747231	0.00966026	0.00189234	2.35646	1.82923	1.44543	0.229262	0.347668	chr6:117245350-119045116
6	117296879	117298390	6	117551875	117554639	0	0	1	1	255622	0.00253783	0.000348851	3.2083	1.98128	2.88979	0.0891424	0.347668	chr6:117271879-117579639
6	117296879	117298390	6	117609103	117610872	0	0	2	0	312353	0.00105996	0.000131725	3.20839	1.98133	2.88993	0.089135	0.347668	chr6:117271879-117635872
6	117296879	117298390	6	118561437	118563353	0	0	1	0	1264760	0.00966026	0.00229296	2.35656	1.82928	1.4455	0.229251	0.347668	chr6:117271879-118588353
6	117304660	117306910	6	118042171	118043520	0	0	1	0	737060	0.00991931	0.00336054	2.35656	1.82928	1.4455	0.229251	0.347668	chr6:117279660-118068520
6	117304660	117306910	6	117651478	117655564	0	2	1	1	347736	3.51055e-08	1.18924e-09	0.0756027	2.24422	0.00346638	0.953051	0.968342	chr6:117279660-117680564
6	117326423	117328020	6	117609103	117610872	2	0	0	0	282766	0.00158607	0.000207045	-3.13289	1.98124	2.65467	0.103246	0.347668	chr6:117301423-117635872
6	117326423	117328020	6	117651478	117655564	1	0	0	3	326299	5.65196e-08	1.99836e-09	1.45153	2.24427	1.16503	0.280426	0.384819	chr6:117301423-117680564
6	117330245	117333233	6	117389303	117391590	3	0	3	6	58707	0.00785311	0.00119486	1.58927	2.98139	3.48028	0.0621043	0.347668	chr6:117305245-117416590
6	117330245	117333233	6	117414073	117418008	1	0	3	9	84301	0.000863403	0.000104456	3.36808	3.05178	11.5579	0.000674625	0.347668	chr6:117305245-117443008
6	117330245	117333233	6	117551875	117554639	0	0	1	2	221518	0.000116799	1.06655e-05	3.74022	2.11878	4.33288	0.037383	0.347668	chr6:117305245-117579639
6	117330245	117333233	6	117577092	117578837	1	1	0	0	246225	0.00307195	0.000430307	-3.13279	1.98119	2.65454	0.103255	0.347668	chr6:117305245-117603837
6	117330245	117333233	6	117609103	117610872	0	0	2	0	278248	0.00170661	0.000224563	3.20839	1.98133	2.88993	0.089135	0.347668	chr6:117305245-117635872
6	117330245	117333233	6	118162263	118163693	0	0	1	0	831239	0.00975914	0.00308768	2.35656	1.82928	1.4455	0.229251	0.347668	chr6:117305245-118188693
6	117330245	117333233	6	118716772	118718337	1	0	0	0	1385815	0.00966026	0.0021903	-2.2886	1.82923	1.32781	0.249195	0.347668	chr6:117305245-118743337
6	117330245	117333233	6	118739498	118740819	1	0	0	0	1408419	0.00966026	0.00220978	-2.2886	1.82923	1.32781	0.249195	0.347668	chr6:117305245-118765819
6	117330245	117333233	6	119193386	119197859	0	1	0	0	1863883	0.00966026	0.00184533	-2.2885	1.82918	1.32774	0.249207	0.347668	chr6:117305245-119222859
6	117330245	117333233	6	117651478	117655564	0	3	2	3	321782	0	0	0.771634	2.65926	0.627497	0.428275	0.56542	chr6:117305245-117680564
6	117330245	117333233	6	117606207	117607958	1	0	0	2	275343	2.87428e-05	1.80478e-06	0.919605	2.11874	0.400529	0.526816	0.66131	chr6:117305245-117632958
6	117330245	117333233	6	117815705	117817398	0	1	2	0	484812	1.00291e-06	4.7146e-08	0.91989	2.11878	0.400744	0.526705	0.66131	chr6:117305245-117842398
6	117330245	117333233	6	117840295	117842849	1	0	1	1	509833	7.8172e-07	3.59592e-08	0.919699	2.11879	0.4006	0.526779	0.66131	chr6:117305245-117867849
6	117374873	117376362	6	117651478	117655564	1	0	0	1	277903	0.00170221	0.000223916	0.067862	1.98124	0.00172722	0.96685	0.968342	chr6:117349873-117680564
6	117389303	117391590	6	117878318	117881602	1	1	0	0	489513	0.000209818	2.07942e-05	-3.13279	1.98119	2.65454	0.103255	0.347668	chr6:117364303-117906602
6	117389303	117391590	6	118689246	118692452	0	0	1	0	1300402	0.00966026	0.0022499	2.35656	1.82928	1.4455	0.229251	0.347668	chr6:117364303-118717452
6	117389303	117391590	6	117651478	117655564	0	2	0	1	263074	3.58467e-05	2.39257e-06	-0.776234	2.11864	0.283042	0.594714	0.715307	chr6:117364303-117680564
6	117389303	117391590	6	117606207	117607958	1	0	0	1	216636	0.00604572	0.000900675	0.067862	1.98124	0.00172722	0.96685	0.968342	chr6:117364303-117632958
6	117400268	117402778	6	118138714	118140205	1	0	0	0	737936	0.00997298	0.00343618	-2.2886	1.82923	1.32781	0.249195	0.347668	chr6:117375268-118165205
6	117400268	117402778	6	117651478	117655564	0	1	1	0	251998	0.00275313	0.000381497	0.0680531	1.98123	0.00173501	0.966775	0.968342	chr6:117375268-117680564
6	117410110	117411707	6	119050886	119054028	0	1	0	0	1641548	0.00966026	0.00195761	-2.2885	1.82918	1.32774	0.249207	0.347668	chr6:117385110-119079028
6	117414073	117418008	6	118670343	118672090	0	0	0	1	1255176	0.00966026	0.00233932	2.35646	1.82923	1.44543	0.229262	0.347668	chr6:117389073-118697090
6	117414073	117418008	6	119109629	119111380	1	0	0	0	1694464	0.00966026	0.00194798	-2.2886	1.82923	1.32781	0.249195	0.347668	chr6:117389073-119136380
6	117414073	117418008	6	119164586	119166763	1	0	0	0	1749634	0.00966026	0.00190707	-2.2886	1.82923	1.32781	0.249195	0.347668	chr6:117389073-119191763
6	117414073	117418008	6	119178525	119179809	1	0	0	0	1763126	0.00966026	0.00189665	-2.2886	1.82923	1.32781	0.249195	0.347668	chr6:117389073-119204809
6	117414073	117418008	6	117436407	117438665	5	2	4	7	21495	0.000341432	3.62741e-05	0.716127	3.35986	1.13561	0.286581	0.392256	chr6:117389073-117463665
6	117414073	117418008	6	117651478	117655564	3	1	2	0	237480	6.73111e-11	1.55698e-12	-0.839823	2.46672	0.565259	0.452149	0.593188	chr6:117389073-117680564
6	117414073	117418008	6	117606207	117607958	3	0	2	0	191042	3.21389e-07	1.37688e-08	-0.453614	2.35985	0.14645	0.701951	0.823582	chr6:117389073-117632958
6	117414073	117418008	6	117646652	117647992	1	0	0	1	231281	0.00419331	0.000605064	0.067862	1.98124	0.00172722	0.96685	0.968342	chr6:117389073-117672992
6	117414073	117418008	6	117878318	117881602	1	0	0	1	463919	0.000256755	2.62056e-05	0.067862	1.98124	0.00172722	0.96685	0.968342	chr6:117389073-117906602
6	117414073	117418008	6	117904679	117908382	1	1	2	0	490490	2.64896e-09	7.68067e-11	0.0755998	2.24432	0.00346615	0.953052	0.968342	chr6:117389073-117933382
6	117414073	117418008	6	117922765	117926675	0	1	1	0	508679	0.000189618	1.85249e-05	0.0680531	1.98123	0.00173501	0.966775	0.968342	chr6:117389073-117951675
6	117431572	117432803	6	117904679	117908382	0	0	2	0	474343	0.00023556	2.37326e-05	3.20839	1.98133	2.88993	0.089135	0.347668	chr6:117406572-117933382
6	117431572	117432803	6	117436407	117438665	5	9	6	11	5348	1.86385e-08	6.04239e-10	0.359178	3.94461	0.48604	0.485699	0.634085	chr6:117406572-117463665
6	117431572	117432803	6	117651478	117655564	0	1	1	0	221333	0.00522121	0.000768235	0.0680531	1.98123	0.00173501	0.966775	0.968342	chr6:117406572-117680564
6	117436407	117438665	6	118188649	118190137	0	0	0	1	751857	0.00986257	0.00327063	2.35646	1.82923	1.44543	0.229262	0.347668	chr6:117411407-118215137
6	117436407	117438665	6	118478037	118480528	0	0	0	1	1041746	0.00966026	0.0025869	2.35646	1.82923	1.44543	0.229262	0.347668	chr6:117411407-118505528
6	117436407	117438665	6	119399507	119403222	0	1	0	0	1963828	0.00966026	0.00178122	-2.2885	1.82918	1.32774	0.249207	0.347668	chr6:117411407-119428222
6	117436407	117438665	6	117651478	117655564	6	1	9	2	215985	0	0	0.716496	3.36014	1.13676	0.286337	0.392072	chr6:117411407-117680564
6	117436407	117438665	6	117606207	117607958	0	3	1	0	169546	0.000143139	1.34376e-05	-1.30516	2.24417	0.930053	0.334849	0.45031	chr6:117411407-117632958
6	117436407	117438665	6	117904679	117908382	1	1	0	1	468994	1.23946e-06	5.92675e-08	-0.776331	2.11869	0.283103	0.594674	0.715307	chr6:117411407-117933382
6	117436407	117438665	6	117646652	117647992	2	1	0	2	209786	5.63678e-08	1.99235e-09	-0.453705	2.35971	0.146504	0.701899	0.823582	chr6:117411407-117672992
6	117459812	117461948	6	117651478	117655564	2	2	1	0	192641	2.414e-07	1.01149e-08	-1.69156	2.3597	1.75068	0.185791	0.347668	chr6:117434812-117680564
6	117459812	117461948	6	117878318	117881602	1	0	1	0	419080	0.000360694	3.86247e-05	0.0679561	1.98128	0.00173105	0.966813	0.968342	chr6:117434812-117906602
6	117467510	117469171	6	117878318	117881602	0	0	0	2	411619	0.0003923	4.25312e-05	3.2082	1.98123	2.88966	0.0891499	0.347668	chr6:117442510-117906602
6	117481369	117482736	6	118752144	118754210	0	0	0	1	1271124	0.00966026	0.00228103	2.35646	1.82923	1.44543	0.229262	0.347668	chr6:117456369-118779210
6	117481369	117482736	6	117651478	117655564	0	1	1	1	171468	0.00223189	0.000302425	0.919796	2.11874	0.400673	0.526742	0.66131	chr6:117456369-117680564
6	117501890	117503365	6	118126747	118130190	0	0	1	1	625841	9.15417e-05	8.07023e-06	3.2083	1.98128	2.88979	0.0891424	0.347668	chr6:117476890-118155190
6	117501890	117503365	6	118448782	118451096	0	0	1	0	947311	0.00970087	0.00294938	2.35656	1.82928	1.4455	0.229251	0.347668	chr6:117476890-118476096
6	117501890	117503365	6	119050886	119054028	0	1	0	0	1549829	0.00966026	0.00206802	-2.2885	1.82918	1.32774	0.249207	0.347668	chr6:117476890-119079028
6	117523803	117525197	6	119417474	119420481	0	1	0	0	1894477	0.00966026	0.00183536	-2.2885	1.82918	1.32774	0.249207	0.347668	chr6:117498803-119445481
6	117523803	117525197	6	117904679	117908382	1	0	0	1	382030	0.000502143	5.64713e-05	0.067862	1.98124	0.00172722	0.96685	0.968342	chr6:117498803-117933382
6	117551875	117554639	6	117878318	117881602	0	0	1	1	326703	0.000904846	0.00011016	3.2083	1.98128	2.88979	0.0891424	0.347668	chr6:117526875-117906602
6	117551875	117554639	6	118478037	118480528	0	0	0	1	926025	0.00967056	0.00281855	2.35646	1.82923	1.44543	0.229262	0.347668	chr6:117526875-118505528
6	117551875	117554639	6	117904679	117908382	0	1	1	0	353273	0.000689454	8.09766e-05	0.0680531	1.98123	0.00173501	0.966775	0.968342	chr6:117526875-117933382
6	117577092	117578837	6	118454502	118456769	0	0	1	0	877671	0.0096982	0.00294013	2.35656	1.82928	1.4455	0.229251	0.347668	chr6:117552092-118481769
6	117577092	117578837	6	119232670	119234363	0	1	0	0	1655552	0.00966026	0.00195341	-2.2885	1.82918	1.32774	0.249207	0.347668	chr6:117552092-119259363
6	117606207	117607958	6	118418333	118420887	0	0	1	0	812527	0.00976474	0.00309974	2.35656	1.82928	1.4455	0.229251	0.347668	chr6:117581207-118445887
6	117606207	117607958	6	118454502	118456769	0	0	0	1	848553	0.00972674	0.0030134	2.35646	1.82923	1.44543	0.229262	0.347668	chr6:117581207-118481769
6	117606207	117607958	6	119178525	119179809	0	1	0	0	1572084	0.00966026	0.00202254	-2.2885	1.82918	1.32774	0.249207	0.347668	chr6:117581207-119204809
6	117609103	117610872	6	117878318	117881602	1	1	0	0	269972	0.0019343	0.000258143	-3.13279	1.98119	2.65454	0.103255	0.347668	chr6:117584103-117906602
6	117609103	117610872	6	117904679	117908382	1	1	0	0	296543	0.00130989	0.000167176	-3.13279	1.98119	2.65454	0.103255	0.347668	chr6:117584103-117933382
6	117609103	117610872	6	117651478	117655564	4	4	3	4	43533	0.00073278	8.67614e-05	-0.104272	3.18284	0.0206885	0.885631	0.968342	chr6:117584103-117680564
6	117609103	117610872	6	117840295	117842849	0	1	1	0	231584	0.00407448	0.000586263	0.0680531	1.98123	0.00173501	0.966775	0.968342	chr6:117584103-117867849
6	117609103	117610872	6	117915601	117919047	0	1	1	0	307336	0.00113156	0.000141764	0.0680531	1.98123	0.00173501	0.966775	0.968342	chr6:117584103-117944047
6	117646652	117647992	6	117878318	117881602	0	0	0	2	232638	0.00398971	0.000572925	3.2082	1.98123	2.88966	0.0891499	0.347668	chr6:117621652-117906602
6	117646652	117647992	6	119016505	119020116	0	0	1	0	1370988	0.00966026	0.0021821	2.35656	1.82928	1.4455	0.229251	0.347668	chr6:117621652-119045116
6	117646652	117647992	6	119050886	119054028	1	0	0	0	1405135	0.00966026	0.00214252	-2.2886	1.82923	1.32781	0.249195	0.347668	chr6:117621652-119079028
6	117646652	117647992	6	117651478	117655564	8	6	4	7	6199	1.31803e-05	7.64169e-07	-0.258025	3.70365	0.203543	0.651876	0.773928	chr6:117621652-117680564
6	117646652	117647992	6	117915601	117919047	1	0	0	1	270002	0.00196055	0.000261986	0.067862	1.98124	0.00172722	0.96685	0.968342	chr6:117621652-117944047
6	117651478	117655564	6	118478037	118480528	1	1	0	0	825761	5.94583e-05	4.64388e-06	-3.13279	1.98119	2.65454	0.103255	0.347668	chr6:117626478-118505528
6	117651478	117655564	6	118880368	118882758	1	0	0	0	1228042	0.00966026	0.00232414	-2.2886	1.82923	1.32781	0.249195	0.347668	chr6:117626478-118907758
6	117651478	117655564	6	119174519	119177946	0	0	1	0	1522711	0.00966026	0.00204534	2.35656	1.82928	1.4455	0.229251	0.347668	chr6:117626478-119202946
6	117651478	117655564	6	119632124	119636101	0	0	0	1	1980591	0.00966026	0.00176459	2.35646	1.82923	1.44543	0.229262	0.347668	chr6:117626478-119661101
6	117651478	117655564	6	117840295	117842849	0	2	1	0	188051	0.00056519	6.46409e-05	-0.77614	2.11869	0.282983	0.594753	0.715307	chr6:117626478-117867849
6	117651478	117655564	6	117904679	117908382	1	1	1	1	253009	5.00514e-07	2.22182e-08	0.0755058	2.24427	0.00345849	0.953104	0.968342	chr6:117626478-117933382
6	117651478	117655564	6	118454502	118456769	0	1	0	1	802114	6.15825e-05	4.86167e-06	0.067959	1.98119	0.00173117	0.966812	0.968342	chr6:117626478-118481769
6	117751858	117753256	6	118689246	118692452	0	0	0	1	938292	0.00966416	0.00278008	2.35646	1.82923	1.44543	0.229262	0.347668	chr6:117726858-118717452
6	117771406	117772781	6	118638494	118639921	0	0	0	1	867114	0.00971426	0.00298596	2.35646	1.82923	1.44543	0.229262	0.347668	chr6:117746406-118664921
6	117787943	117789988	6	119181111	119183496	0	0	1	0	1393338	0.00966026	0.00215015	2.35656	1.82928	1.4455	0.229251	0.347668	chr6:117762943-119208496
6	117815705	117817398	6	118682351	118684393	1	0	0	0	866820	0.00969665	0.00293664	-2.2886	1.82923	1.32781	0.249195	0.347668	chr6:117790705-118709393
6	117815705	117817398	6	118963762	118965537	0	0	0	1	1148098	0.00966026	0.00242756	2.35646	1.82923	1.44543	0.229262	0.347668	chr6:117790705-118990537
6	117815705	117817398	6	119508627	119510365	0	0	0	1	1692944	0.00966026	0.00191837	2.35646	1.82923	1.44543	0.229262	0.347668	chr6:117790705-119535365
6	117840295	117842849	6	118007494	118009215	0	0	1	2	166782	0.00386197	0.000552873	3.74022	2.11878	4.33288	0.037383	0.347668	chr6:117815295-118034215
6	117840295	117842849	6	118914967	118916414	0	0	0	1	1074118	0.00966026	0.00256178	2.35646	1.82923	1.44543	0.229262	0.347668	chr6:117815295-118941414
6	117840295	117842849	6	119023001	119024973	0	1	0	0	1182415	0.00966026	0.00241743	-2.2885	1.82918	1.32774	0.249207	0.347668	chr6:117815295-119049973
6	117840295	117842849	6	119156633	119158403	0	0	1	0	1315946	0.00966026	0.00222872	2.35656	1.82928	1.4455	0.229251	0.347668	chr6:117815295-119183403
6	117840295	117842849	6	119376218	119378271	0	1	0	0	1535672	0.00966026	0.00204203	-2.2885	1.82918	1.32774	0.249207	0.347668	chr6:117815295-119403271
6	117840295	117842849	6	119478251	119481458	0	0	1	0	1638282	0.00966026	0.00197594	2.35656	1.82928	1.4455	0.229251	0.347668	chr6:117815295-119506458
6	117840295	117842849	6	117878318	117881602	5	3	4	1	38388	0.00913002	0.00140496	-0.570405	3.05169	0.529477	0.466827	0.611256	chr6:117815295-117906602
6	117850286	117851770	6	119156633	119158403	1	0	0	0	1306490	0.00966026	0.00225272	-2.2886	1.82923	1.32781	0.249195	0.347668	chr6:117825286-119183403
6	117858968	117860465	6	119058853	119060547	0	1	0	0	1199983	0.00966026	0.0025244	-2.2885	1.82918	1.32774	0.249207	0.347668	chr6:117833968-119085547
6	117858968	117860465	6	119650825	119654347	0	0	0	1	1792869	0.00966026	0.00193113	2.35646	1.82923	1.44543	0.229262	0.347668	chr6:117833968-119679347
6	117858968	117860465	6	118126747	118130190	1	0	0	1	268752	0.00212964	0.000287182	0.067862	1.98124	0.00172722	0.96685	0.968342	chr6:117833968-118155190
6	117878318	117881602	6	117922765	117926675	7	5	3	3	44760	2.57056e-05	1.57077e-06	-0.888583	3.35968	1.68552	0.194193	0.347668	chr6:117853318-117951675
6	117878318	117881602	6	118126747	118130190	1	0	2	3	248508	3.25306e-11	7.22977e-13	2.14475	2.46676	3.14209	0.076296	0.347668	chr6:117853318-118155190
6	117878318	117881602	6	118454502	118456769	0	2	0	0	575675	0.00011664	1.06489e-05	-3.1327	1.98114	2.65441	0.103263	0.347668	chr6:117853318-118481769
6	117878318	117881602	6	118496615	118498661	2	0	0	0	617678	8.92101e-05	7.83425e-06	-3.13289	1.98124	2.65467	0.103246	0.347668	chr6:117853318-118523661
6	117878318	117881602	6	118872118	118873918	0	1	0	0	993058	0.0096633	0.00277354	-2.2885	1.82918	1.32774	0.249207	0.347668	chr6:117853318-118898918
6	117878318	117881602	6	118991005	118992255	1	0	0	0	1111670	0.00966026	0.00247436	-2.2886	1.82923	1.32781	0.249195	0.347668	chr6:117853318-119017255
6	117878318	117881602	6	119016505	119020116	0	0	1	0	1138350	0.00966026	0.00244512	2.35656	1.82928	1.4455	0.229251	0.347668	chr6:117853318-119045116
6	117878318	117881602	6	119174519	119177946	0	1	0	0	1296272	0.00966026	0.00225418	-2.2885	1.82918	1.32774	0.249207	0.347668	chr6:117853318-119202946
6	117878318	117881602	6	119387275	119390158	1	0	0	0	1508756	0.00966026	0.00206565	-2.2886	1.82923	1.32781	0.249195	0.347668	chr6:117853318-119415158
6	117878318	117881602	6	119399507	119403222	0	0	1	0	1521404	0.00966026	0.00204903	2.35656	1.82928	1.4455	0.229251	0.347668	chr6:117853318-119428222
6	117878318	117881602	6	119465992	119468561	0	0	0	1	1587316	0.00966026	0.00199507	2.35646	1.82923	1.44543	0.229262	0.347668	chr6:117853318-119493561
6	117878318	117881602	6	119650825	119654347	0	0	0	1	1772626	0.00966026	0.00187926	2.35646	1.82923	1.44543	0.229262	0.347668	chr6:117853318-119679347
6	117878318	117881602	6	119739762	119741978	1	0	0	0	1860910	0.00966026	0.00182244	-2.2886	1.82923	1.32781	0.249195	0.347668	chr6:117853318-119766978
6	117878318	117881602	6	119800035	119801444	1	0	0	0	1920779	0.00966026	0.00182158	-2.2886	1.82923	1.32781	0.249195	0.347668	chr6:117853318-119826444
6	117878318	117881602	6	119417474	119420481	1	2	1	0	1539017	3.53523e-11	7.89147e-13	-1.30526	2.24422	0.930179	0.334816	0.45031	chr6:117853318-119445481
6	117878318	117881602	6	117891446	117892788	5	5	3	4	12157	0.00400649	0.000575563	-0.417182	3.30309	0.36704	0.544622	0.681125	chr6:117853318-117917788
6	117878318	117881602	6	117904679	117908382	30	42	38	37	26570	0	0	0.143929	5.93543	0.341126	0.55918	0.697868	chr6:117853318-117933382
6	117878318	117881602	6	118098998	118101029	0	2	0	1	220053	0.000117027	1.06894e-05	-0.776234	2.11864	0.283042	0.594714	0.715307	chr6:117853318-118126029
6	117878318	117881602	6	118138714	118140205	1	1	0	1	259499	3.91522e-05	2.68262e-06	-0.776331	2.11869	0.283103	0.594674	0.715307	chr6:117853318-118165205
6	117878318	117881602	6	117915601	117919047	23	19	18	17	37364	0	0	-0.177092	5.06876	0.28069	0.596249	0.716985	chr6:117853318-117944047
6	117878318	117881602	6	117928132	117930076	2	7	1	6	49144	0.000227563	2.28185e-05	-0.26914	3.24401	0.145511	0.702863	0.823582	chr6:117853318-117955076
6	117878318	117881602	6	118322937	118327250	0	1	0	1	445133	0.000301856	3.14975e-05	0.067959	1.98119	0.00173117	0.966812	0.968342	chr6:117853318-118352250
6	117878318	117881602	6	118478037	118480528	1	0	1	0	599322	0.000100151	8.94452e-06	0.0679561	1.98128	0.00173105	0.966813	0.968342	chr6:117853318-118505528
6	117891446	117892788	6	119387275	119390158	1	0	0	0	1496599	0.00966026	0.00207276	-2.2886	1.82923	1.32781	0.249195	0.347668	chr6:117866446-119415158
6	117904679	117908382	6	117922765	117926675	3	1	5	10	18189	0.000226083	2.26455e-05	1.92471	3.4144	7.37297	0.00662114	0.347668	chr6:117879679-117951675
6	117904679	117908382	6	118126747	118130190	1	3	0	1	221938	2.48246e-08	8.18658e-10	-1.69156	2.35961	1.75068	0.185792	0.347668	chr6:117879679-118155190
6	117904679	117908382	6	118162263	118163693	3	0	0	0	256447	4.34142e-05	3.07149e-06	-3.66201	2.11875	3.98058	0.0460276	0.347668	chr6:117879679-118188693
6	117904679	117908382	6	118689246	118692452	0	1	0	0	784318	0.00981736	0.00319919	-2.2885	1.82918	1.32774	0.249207	0.347668	chr6:117879679-118717452
6	117904679	117908382	6	119036257	119038505	0	0	2	0	1130850	4.46828e-05	3.19127e-06	3.20839	1.98133	2.88993	0.089135	0.347668	chr6:117879679-119063505
6	117904679	117908382	6	119115227	119116817	1	0	0	0	1209491	0.00966026	0.00235961	-2.2886	1.82923	1.32781	0.249195	0.347668	chr6:117879679-119141817
6	117904679	117908382	6	119137406	119141065	0	0	0	1	1232705	0.00966026	0.00238998	2.35646	1.82923	1.44543	0.229262	0.347668	chr6:117879679-119166065
6	117904679	117908382	6	119174519	119177946	1	0	0	0	1269702	0.00966026	0.0023003	-2.2886	1.82923	1.32781	0.249195	0.347668	chr6:117879679-119202946
6	117904679	117908382	6	119178525	119179809	0	1	0	0	1272636	0.00966026	0.00228921	-2.2885	1.82918	1.32774	0.249207	0.347668	chr6:117879679-119204809
6	117904679	117908382	6	119417474	119420481	0	2	0	0	1512447	3.47181e-05	2.29621e-06	-3.1327	1.98114	2.65441	0.103263	0.347668	chr6:117879679-119445481
6	117904679	117908382	6	119428492	119430330	0	1	0	0	1522880	0.00966026	0.00205173	-2.2885	1.82918	1.32774	0.249207	0.347668	chr6:117879679-119455330
6	117904679	117908382	6	119465992	119468561	0	0	0	1	1560746	0.00966026	0.00202514	2.35646	1.82923	1.44543	0.229262	0.347668	chr6:117879679-119493561
6	117904679	117908382	6	119478251	119481458	1	0	0	0	1573324	0.00966026	0.00203097	-2.2886	1.82923	1.32781	0.249195	0.347668	chr6:117879679-119506458
6	117904679	117908382	6	119620353	119621914	0	0	1	0	1714603	0.00966026	0.00191971	2.35656	1.82928	1.4455	0.229251	0.347668	chr6:117879679-119646914
6	117904679	117908382	6	119632124	119636101	1	0	0	0	1727582	0.00966026	0.00190843	-2.2886	1.82923	1.32781	0.249195	0.347668	chr6:117879679-119661101
6	117904679	117908382	6	119825658	119829036	0	0	0	1	1920816	0.00966026	0.00180756	2.35646	1.82923	1.44543	0.229262	0.347668	chr6:117879679-119854036
6	117904679	117908382	6	119847139	119850560	1	0	0	0	1942319	0.00966026	0.00179589	-2.2886	1.82923	1.32781	0.249195	0.347668	chr6:117879679-119875560
6	117904679	117908382	6	117915601	117919047	30	20	21	24	10793	0	0	-0.0673167	5.34599	0.0496024	0.823757	0.951317	chr6:117879679-117944047
6	117904679	117908382	6	118106259	118107786	0	1	0	1	200492	0.00966026	0.00156003	0.067959	1.98119	0.00173117	0.966812	0.968342	chr6:117879679-118132786
6	117904679	117908382	6	118138714	118140205	1	0	0	1	232929	0.00403354	0.00057979	0.067862	1.98124	0.00172722	0.96685	0.968342	chr6:117879679-118165205
6	117904679	117908382	6	118322937	118327250	0	1	1	0	418563	0.000384476	4.15618e-05	0.0680531	1.98123	0.00173501	0.966775	0.968342	chr6:117879679-118352250
6	117904679	117908382	6	118454502	118456769	1	0	0	1	549105	0.000140217	1.31236e-05	0.067862	1.98124	0.00172722	0.96685	0.968342	chr6:117879679-118481769
6	117904679	117908382	6	118478037	118480528	0	1	0	1	572752	0.000119327	1.09288e-05	0.067959	1.98119	0.00173117	0.966812	0.968342	chr6:117879679-118505528
6	117904679	117908382	6	119394422	119397548	0	1	1	0	1489454	3.35184e-05	2.19457e-06	0.0680531	1.98123	0.00173501	0.966775	0.968342	chr6:117879679-119422548
6	117915601	117919047	6	117928132	117930076	5	6	3	2	11780	0.00966026	0.00258896	-1.01748	3.24415	1.94986	0.162602	0.347668	chr6:117890601-117955076
6	117915601	117919047	6	118790874	118793218	0	0	1	0	874722	0.00969903	0.0029436	2.35656	1.82928	1.4455	0.229251	0.347668	chr6:117890601-118818218
6	117915601	117919047	6	119174519	119177946	0	1	0	0	1258908	0.00966026	0.00230437	-2.2885	1.82918	1.32774	0.249207	0.347668	chr6:117890601-119202946
6	117915601	117919047	6	119359891	119361360	0	0	1	0	1443301	0.00966026	0.00214866	2.35656	1.82928	1.4455	0.229251	0.347668	chr6:117890601-119386360
6	117915601	117919047	6	119394422	119397548	0	1	0	0	1478661	0.00966026	0.00209492	-2.2885	1.82918	1.32774	0.249207	0.347668	chr6:117890601-119422548
6	117915601	117919047	6	119428492	119430330	0	0	0	1	1512087	0.00966026	0.00205537	2.35646	1.82923	1.44543	0.229262	0.347668	chr6:117890601-119455330
6	117915601	117919047	6	119471974	119473616	0	1	0	0	1555471	0.00966026	0.00205534	-2.2885	1.82918	1.32774	0.249207	0.347668	chr6:117890601-119498616
6	117915601	117919047	6	119478251	119481458	0	0	0	1	1562530	0.00966026	0.00203062	2.35646	1.82923	1.44543	0.229262	0.347668	chr6:117890601-119506458
6	117915601	117919047	6	118418333	118420887	2	0	0	1	502286	8.26651e-07	3.82216e-08	-0.776428	2.11874	0.283165	0.594635	0.715307	chr6:117890601-118445887
6	117915601	117919047	6	117922765	117926675	7	6	7	7	7396	8.24895e-07	3.81305e-08	0.188317	3.78867	0.117545	0.731713	0.851606	chr6:117890601-117951675
6	117915601	117919047	6	118454502	118456769	0	1	1	0	538311	0.00014999	1.41697e-05	0.0680531	1.98123	0.00173501	0.966775	0.968342	chr6:117890601-118481769
6	117922765	117926675	6	119347498	119348878	0	0	0	1	1423468	0.00966026	0.00213323	2.35646	1.82923	1.44543	0.229262	0.347668	chr6:117897765-119373878
6	117922765	117926675	6	119431252	119432832	0	0	1	0	1507322	0.00966026	0.00207419	2.35656	1.82928	1.4455	0.229251	0.347668	chr6:117897765-119457832
6	117922765	117926675	6	119596720	119598175	0	0	1	0	1672727	0.00966026	0.00195574	2.35656	1.82928	1.4455	0.229251	0.347668	chr6:117897765-119623175
6	117928132	117930076	6	118673386	118674611	0	0	1	0	744894	0.00999651	0.00346904	2.35656	1.82928	1.4455	0.229251	0.347668	chr6:117903132-118699611
6	117928132	117930076	6	119050886	119054028	1	0	0	0	1123353	0.00966026	0.00253185	-2.2886	1.82923	1.32781	0.249195	0.347668	chr6:117903132-119079028
6	117928132	117930076	6	119115227	119116817	0	1	0	0	1186918	0.00966026	0.00245449	-2.2885	1.82918	1.32774	0.249207	0.347668	chr6:117903132-119141817
6	117928132	117930076	6	119650825	119654347	0	0	1	0	1723482	0.00966026	0.00198595	2.35656	1.82928	1.4455	0.229251	0.347668	chr6:117903132-119679347
6	117928132	117930076	6	119696455	119698063	0	0	0	1	1768155	0.00966026	0.00202637	2.35646	1.82923	1.44543	0.229262	0.347668	chr6:117903132-119723063
6	117928132	117930076	6	119825658	119829036	0	1	0	0	1898243	0.00966026	0.00187381	-2.2885	1.82918	1.32774	0.249207	0.347668	chr6:117903132-119854036
6	117928132	117930076	6	118126747	118130190	0	1	1	0	199364	0.00966026	0.00175382	0.0680531	1.98123	0.00173501	0.966775	0.968342	chr6:117903132-118155190
6	118035945	118037254	6	119156633	119158403	0	1	0	0	1120918	0.00966026	0.00246691	-2.2885	1.82918	1.32774	0.249207	0.347668	chr6:118010945-119183403
6	118106259	118107786	6	119137406	119141065	0	1	0	0	1032213	0.00966026	0.00265992	-2.2885	1.82918	1.32774	0.249207	0.347668	chr6:118081259-119166065
6	118106259	118107786	6	119555350	119556922	0	0	1	0	1449113	0.00966026	0.00210757	2.35656	1.82928	1.4455	0.229251	0.347668	chr6:118081259-119581922
6	118106259	118107786	6	119596720	119598175	0	1	0	0	1490425	0.00966026	0.0020781	-2.2885	1.82918	1.32774	0.249207	0.347668	chr6:118081259-119623175
6	118126747	118130190	6	118963762	118965537	0	0	0	1	836181	0.00975101	0.00306999	2.35646	1.82923	1.44543	0.229262	0.347668	chr6:118101747-118990537
6	118126747	118130190	6	119079567	119080794	0	0	0	1	951712	0.0096633	0.00277233	2.35646	1.82923	1.44543	0.229262	0.347668	chr6:118101747-119105794
6	118126747	118130190	6	119156633	119158403	1	0	0	0	1029049	0.00966026	0.0026112	-2.2886	1.82923	1.32781	0.249195	0.347668	chr6:118101747-119183403
6	118126747	118130190	6	119232670	119234363	0	0	1	0	1105048	0.00966026	0.00248952	2.35656	1.82928	1.4455	0.229251	0.347668	chr6:118101747-119259363
6	118126747	118130190	6	119359891	119361360	0	1	0	0	1232157	0.00966026	0.00236728	-2.2885	1.82918	1.32774	0.249207	0.347668	chr6:118101747-119386360
6	118126747	118130190	6	119376218	119378271	0	1	0	0	1248776	0.00966026	0.00231329	-2.2885	1.82918	1.32774	0.249207	0.347668	chr6:118101747-119403271
6	118126747	118130190	6	119555350	119556922	0	0	0	1	1427667	0.00966026	0.00212862	2.35646	1.82923	1.44543	0.229262	0.347668	chr6:118101747-119581922
6	118126747	118130190	6	119564869	119566409	0	0	1	0	1437170	0.00966026	0.00210929	2.35656	1.82928	1.4455	0.229251	0.347668	chr6:118101747-119591409
6	118126747	118130190	6	119679939	119681942	1	0	0	0	1552472	0.00966026	0.00206444	-2.2886	1.82923	1.32781	0.249195	0.347668	chr6:118101747-119706942
6	118126747	118130190	6	119853875	119855573	0	1	0	0	1726255	0.00966026	0.00191192	-2.2885	1.82918	1.32774	0.249207	0.347668	chr6:118101747-119880573
6	118126747	118130190	6	119901659	119904196	0	0	1	0	1774459	0.00966026	0.00189172	2.35656	1.82928	1.4455	0.229251	0.347668	chr6:118101747-119929196
6	118126747	118130190	6	118454502	118456769	1	0	1	0	327167	0.000891833	0.000108357	0.0679561	1.98128	0.00173105	0.966813	0.968342	chr6:118101747-118481769
6	118138714	118140205	6	119417474	119420481	0	1	0	0	1279518	0.00966026	0.00235114	-2.2885	1.82918	1.32774	0.249207	0.347668	chr6:118113714-119445481
6	118138714	118140205	6	119465992	119468561	0	0	1	0	1327817	0.00966026	0.00222243	2.35656	1.82928	1.4455	0.229251	0.347668	chr6:118113714-119493561
6	118138714	118140205	6	119847139	119850560	0	1	0	0	1709390	0.00966026	0.00191952	-2.2885	1.82918	1.32774	0.249207	0.347668	chr6:118113714-119875560
6	118138714	118140205	6	118454502	118456769	1	0	1	0	316176	0.00101634	0.000125606	0.0679561	1.98128	0.00173105	0.966813	0.968342	chr6:118113714-118481769
6	118144622	118146079	6	119174519	119177946	1	1	0	0	1030882	4.74768e-05	3.45414e-06	-3.13279	1.98119	2.65454	0.103255	0.347668	chr6:118119622-119202946
6	118144622	118146079	6	119178525	119179809	1	0	0	0	1033816	0.00966026	0.00261427	-2.2886	1.82923	1.32781	0.249195	0.347668	chr6:118119622-119204809
6	118162263	118163693	6	119193386	119197859	1	0	0	0	1032644	0.00966026	0.00263957	-2.2886	1.82923	1.32781	0.249195	0.347668	chr6:118137263-119222859
6	118162263	118163693	6	119691783	119693039	0	0	1	0	1529433	0.00966026	0.00203601	2.35656	1.82928	1.4455	0.229251	0.347668	chr6:118137263-119718039
6	118162263	118163693	6	119847139	119850560	0	1	0	0	1685871	0.00966026	0.00194135	-2.2885	1.82918	1.32774	0.249207	0.347668	chr6:118137263-119875560
6	118162263	118163693	6	120111199	120116059	0	0	1	0	1950651	0.00966026	0.00183098	2.35656	1.82928	1.4455	0.229251	0.347668	chr6:118137263-120141059
6	118188649	118190137	6	118400337	118402468	0	0	1	1	212009	0.00677902	0.00101943	3.2083	1.98128	2.88979	0.0891424	0.347668	chr6:118163649-118427468
6	118188649	118190137	6	120157532	120159742	0	0	1	0	1969244	0.00966026	0.00177066	2.35656	1.82928	1.4455	0.229251	0.347668	chr6:118163649-120184742
6	118285629	118286991	6	119010145	119011549	0	0	0	1	724537	0.00994225	0.00339474	2.35646	1.82923	1.44543	0.229262	0.347668	chr6:118260629-119036549
6	118285629	118286991	6	119193386	119197859	1	0	0	0	909312	0.00967694	0.0028709	-2.2886	1.82923	1.32781	0.249195	0.347668	chr6:118260629-119222859
6	118322937	118327250	6	118561437	118563353	0	0	2	0	237301	0.00372021	0.000530654	3.20839	1.98133	2.88993	0.089135	0.347668	chr6:118297937-118588353
6	118322937	118327250	6	119016505	119020116	0	0	2	0	693217	7.56322e-05	6.36766e-06	3.20839	1.98133	2.88993	0.089135	0.347668	chr6:118297937-119045116
6	118322937	118327250	6	119096661	119098714	0	2	0	0	772594	6.66274e-05	5.39547e-06	-3.1327	1.98114	2.65441	0.103263	0.347668	chr6:118297937-119123714
6	118322937	118327250	6	119465992	119468561	0	1	0	0	1142183	0.00966026	0.00247452	-2.2885	1.82918	1.32774	0.249207	0.347668	chr6:118297937-119493561
6	118368983	118370432	6	120145086	120151309	0	1	0	0	1778490	0.00966026	0.0019049	-2.2885	1.82918	1.32774	0.249207	0.347668	chr6:118343983-120176309
6	118400337	118402468	6	119156633	119158403	0	1	0	0	756115	0.00986021	0.00326672	-2.2885	1.82918	1.32774	0.249207	0.347668	chr6:118375337-119183403
6	118400337	118402468	6	119340339	119341852	0	0	0	1	939693	0.00967536	0.00285598	2.35646	1.82923	1.44543	0.229262	0.347668	chr6:118375337-119366852
6	118400337	118402468	6	119428492	119430330	0	0	0	1	1028008	0.00966026	0.00262096	2.35646	1.82923	1.44543	0.229262	0.347668	chr6:118375337-119455330
6	118400337	118402468	6	120111199	120116059	0	1	0	0	1712226	0.00966026	0.00195797	-2.2885	1.82918	1.32774	0.249207	0.347668	chr6:118375337-120141059
6	118400337	118402468	6	120122986	120124403	1	0	0	0	1722292	0.00966026	0.00192664	-2.2886	1.82923	1.32781	0.249195	0.347668	chr6:118375337-120149403
6	118400337	118402468	6	120362546	120365758	0	0	0	1	1962749	0.00966026	0.00178961	2.35646	1.82923	1.44543	0.229262	0.347668	chr6:118375337-120390758
6	118418333	118420887	6	119181111	119183496	1	0	0	0	762693	0.00983834	0.00323581	-2.2886	1.82923	1.32781	0.249195	0.347668	chr6:118393333-119208496
6	118418333	118420887	6	119387275	119390158	0	0	1	1	969106	5.0166e-05	3.71472e-06	3.2083	1.98128	2.88979	0.0891424	0.347668	chr6:118393333-119415158
6	118418333	118420887	6	119471974	119473616	0	0	1	0	1053185	0.00966026	0.00258415	2.35656	1.82928	1.4455	0.229251	0.347668	chr6:118393333-119498616
6	118418333	118420887	6	120355869	120358272	0	0	0	1	1937460	0.00966026	0.00178702	2.35646	1.82923	1.44543	0.229262	0.347668	chr6:118393333-120383272
6	118418333	118420887	6	120405298	120407811	0	1	0	0	1986944	0.00966026	0.00176043	-2.2885	1.82918	1.32774	0.249207	0.347668	chr6:118393333-120432811
6	118443998	118445993	6	119465992	119468561	0	1	0	0	1022281	0.00966026	0.00262005	-2.2885	1.82918	1.32774	0.249207	0.347668	chr6:118418998-119493561
6	118448782	118451096	6	118454502	118456769	13	10	5	8	5696	2.10167e-11	4.56524e-13	-0.727852	4.11857	2.21654	0.136538	0.347668	chr6:118423782-118481769
6	118448782	118451096	6	119359891	119361360	0	0	1	0	910686	0.0097046	0.00295808	2.35656	1.82928	1.4455	0.229251	0.347668	chr6:118423782-119386360
6	118448782	118451096	6	119417474	119420481	0	1	0	0	969038	0.00968161	0.00288965	-2.2885	1.82918	1.32774	0.249207	0.347668	chr6:118423782-119445481
6	118448782	118451096	6	119847139	119850560	0	0	1	0	1398910	0.00966026	0.00218041	2.35656	1.82928	1.4455	0.229251	0.347668	chr6:118423782-119875560
6	118448782	118451096	6	119971463	119972980	0	0	1	0	1522282	0.00966026	0.00205514	2.35656	1.82928	1.4455	0.229251	0.347668	chr6:118423782-119997980
6	118448782	118451096	6	120031097	120040967	0	0	0	1	1586093	0.00966026	0.00210137	2.35646	1.82923	1.44543	0.229262	0.347668	chr6:118423782-120065967
6	118448782	118451096	6	120111199	120116059	0	0	1	0	1663690	0.00966026	0.00202511	2.35656	1.82928	1.4455	0.229251	0.347668	chr6:118423782-120141059
6	118448782	118451096	6	120355869	120358272	1	0	0	0	1907131	0.00966026	0.00183998	-2.2886	1.82923	1.32781	0.249195	0.347668	chr6:118423782-120383272
6	118454502	118456769	6	119156633	119158403	0	0	1	0	701882	0.00998654	0.0034549	2.35656	1.82928	1.4455	0.229251	0.347668	chr6:118429502-119183403
6	118454502	118456769	6	119428492	119430330	0	0	1	0	973775	0.00966026	0.00270868	2.35656	1.82928	1.4455	0.229251	0.347668	chr6:118429502-119455330
6	118454502	118456769	6	119808357	119810504	0	0	0	1	1353795	0.00966026	0.00223919	2.35646	1.82923	1.44543	0.229262	0.347668	chr6:118429502-119835504
6	118454502	118456769	6	119971463	119972980	0	0	0	1	1516586	0.00966026	0.00204377	2.35646	1.82923	1.44543	0.229262	0.347668	chr6:118429502-119997980
6	118454502	118456769	6	120017234	120020427	0	0	0	1	1563195	0.00966026	0.0020343	2.35646	1.82923	1.44543	0.229262	0.347668	chr6:118429502-120045427
6	118454502	118456769	6	120031097	120040967	0	1	0	0	1580396	0.00966026	0.00203614	-2.2885	1.82918	1.32774	0.249207	0.347668	chr6:118429502-120065967
6	118454502	118456769	6	120190191	120193557	0	1	0	0	1736238	0.00966026	0.00189728	-2.2885	1.82918	1.32774	0.249207	0.347668	chr6:118429502-120218557
6	118454502	118456769	6	120355869	120358272	0	0	1	0	1901435	0.00966026	0.00180858	2.35656	1.82928	1.4455	0.229251	0.347668	chr6:118429502-120383272
6	118454502	118456769	6	120362546	120365758	0	1	0	0	1908516	0.00966026	0.00180473	-2.2885	1.82918	1.32774	0.249207	0.347668	chr6:118429502-120390758
6	118454502	118456769	6	118478037	118480528	10	4	3	14	23647	3.55443e-12	7.14984e-14	0.358422	3.94472	0.484026	0.486604	0.635126	chr6:118429502-118505528
6	118454502	118456769	6	119478251	119481458	0	1	0	1	1024219	4.74816e-05	3.45461e-06	0.067959	1.98119	0.00173117	0.966812	0.968342	chr6:118429502-119506458
6	118478037	118480528	6	119178525	119179809	1	0	0	0	699884	0.00999295	0.00346389	-2.2886	1.82923	1.32781	0.249195	0.347668	chr6:118453037-119204809
6	118478037	118480528	6	119193386	119197859	0	0	1	0	716340	0.00995072	0.00340628	2.35656	1.82928	1.4455	0.229251	0.347668	chr6:118453037-119222859
6	118478037	118480528	6	119387275	119390158	0	0	1	0	909434	0.00967499	0.00284913	2.35656	1.82928	1.4455	0.229251	0.347668	chr6:118453037-119415158
6	118478037	118480528	6	119394422	119397548	0	0	1	0	916702	0.00967201	0.00282911	2.35656	1.82928	1.4455	0.229251	0.347668	chr6:118453037-119422548
6	118478037	118480528	6	119478251	119481458	1	2	0	0	1000572	8.53114e-08	3.15239e-09	-3.66181	2.11865	3.98019	0.0460383	0.347668	chr6:118453037-119506458
6	118478037	118480528	6	119594449	119596030	0	0	0	1	1115957	0.00966026	0.00249714	2.35646	1.82923	1.44543	0.229262	0.347668	chr6:118453037-119621030
6	118478037	118480528	6	119847139	119850560	1	0	0	0	1369567	0.00966026	0.00217221	-2.2886	1.82923	1.32781	0.249195	0.347668	chr6:118453037-119875560
6	118478037	118480528	6	119981696	119983167	0	0	0	1	1503149	0.00966026	0.00206209	2.35646	1.82923	1.44543	0.229262	0.347668	chr6:118453037-120008167
6	118478037	118480528	6	120050254	120053565	0	0	1	0	1572627	0.00966026	0.00201343	2.35656	1.82928	1.4455	0.229251	0.347668	chr6:118453037-120078565
6	118478037	118480528	6	120111199	120116059	0	0	0	1	1634346	0.00966026	0.00197537	2.35646	1.82923	1.44543	0.229262	0.347668	chr6:118453037-120141059
6	118478037	118480528	6	119376218	119378271	1	0	0	1	897962	5.42529e-05	4.11483e-06	0.067862	1.98124	0.00172722	0.96685	0.968342	chr6:118453037-119403271
6	118485914	118487284	6	119376218	119378271	0	0	1	0	890645	0.00968636	0.00290356	2.35656	1.82928	1.4455	0.229251	0.347668	chr6:118460914-119403271
6	118485914	118487284	6	119632124	119636101	0	0	0	1	1147513	0.00966026	0.00243351	2.35646	1.82923	1.44543	0.229262	0.347668	chr6:118460914-119661101
6	118485914	118487284	6	120145086	120151309	0	0	1	0	1661598	0.00966026	0.00196613	2.35656	1.82928	1.4455	0.229251	0.347668	chr6:118460914-120176309
6	118496615	118498661	6	119193386	119197859	0	1	0	0	697984	0.00999903	0.00347206	-2.2885	1.82918	1.32774	0.249207	0.347668	chr6:118471615-119222859
6	118496615	118498661	6	119428492	119430330	1	0	0	0	931773	0.00966439	0.00278867	-2.2886	1.82923	1.32781	0.249195	0.347668	chr6:118471615-119455330
6	118496615	118498661	6	119478251	119481458	0	1	0	0	982216	0.00966026	0.00269181	-2.2885	1.82918	1.32774	0.249207	0.347668	chr6:118471615-119506458
6	118496615	118498661	6	119555350	119556922	1	0	0	0	1058498	0.00966026	0.00255555	-2.2886	1.82923	1.32781	0.249195	0.347668	chr6:118471615-119581922
6	118496615	118498661	6	119825658	119829036	0	1	0	0	1329709	0.00966026	0.0022098	-2.2885	1.82918	1.32774	0.249207	0.347668	chr6:118471615-119854036
6	118496615	118498661	6	120111199	120116059	0	0	1	0	1615991	0.00966026	0.00198022	2.35656	1.82928	1.4455	0.229251	0.347668	chr6:118471615-120141059
6	118496615	118498661	6	120355869	120358272	0	0	0	1	1859432	0.00966026	0.0018245	2.35646	1.82923	1.44543	0.229262	0.347668	chr6:118471615-120383272
6	118503360	118504886	6	119431252	119432832	0	0	0	1	927919	0.00966778	0.00280253	2.35646	1.82923	1.44543	0.229262	0.347668	chr6:118478360-119457832
6	118503360	118504886	6	119669079	119670817	0	0	0	1	1165825	0.00966026	0.00239646	2.35646	1.82923	1.44543	0.229262	0.347668	chr6:118478360-119695817
6	118503360	118504886	6	119713705	119715179	0	1	0	0	1210319	0.00966026	0.00234281	-2.2885	1.82918	1.32774	0.249207	0.347668	chr6:118478360-119740179
6	118503360	118504886	6	120011757	120013577	0	0	1	0	1508544	0.00966026	0.00208091	2.35656	1.82928	1.4455	0.229251	0.347668	chr6:118478360-120038577
6	118503360	118504886	6	120111199	120116059	0	0	0	1	1609506	0.00966026	0.00199412	2.35646	1.82923	1.44543	0.229262	0.347668	chr6:118478360-120141059
6	118529526	118531816	6	119340339	119341852	1	0	0	0	810424	0.00980083	0.00316981	-2.2886	1.82923	1.32781	0.249195	0.347668	chr6:118504526-119366852
6	118529526	118531816	6	119808357	119810504	0	0	0	1	1278759	0.00966026	0.00234676	2.35646	1.82923	1.44543	0.229262	0.347668	chr6:118504526-119835504
6	118561437	118563353	6	119347498	119348878	1	0	0	0	785793	0.00979979	0.00316682	-2.2886	1.82923	1.32781	0.249195	0.347668	chr6:118536437-119373878
6	118561437	118563353	6	119376218	119378271	0	0	1	0	814849	0.0097597	0.0030895	2.35656	1.82928	1.4455	0.229251	0.347668	chr6:118536437-119403271
6	118561437	118563353	6	119632124	119636101	0	2	0	0	1071717	4.50835e-05	3.22817e-06	-3.1327	1.98114	2.65441	0.103263	0.347668	chr6:118536437-119661101
6	118561437	118563353	6	119679939	119681942	1	0	0	0	1118545	0.00966026	0.00251091	-2.2886	1.82923	1.32781	0.249195	0.347668	chr6:118536437-119706942
6	118561437	118563353	6	119978564	119979972	0	0	0	1	1416873	0.00966026	0.00219815	2.35646	1.82923	1.44543	0.229262	0.347668	chr6:118536437-120004972
6	118561437	118563353	6	120017234	120020427	0	0	1	0	1456435	0.00966026	0.00212847	2.35656	1.82928	1.4455	0.229251	0.347668	chr6:118536437-120045427
6	118561437	118563353	6	120190191	120193557	0	0	0	1	1629479	0.00966026	0.0019687	2.35646	1.82923	1.44543	0.229262	0.347668	chr6:118536437-120218557
6	118561437	118563353	6	120362546	120365758	0	1	0	0	1801757	0.00966026	0.00186536	-2.2885	1.82918	1.32774	0.249207	0.347668	chr6:118536437-120390758
6	118561437	118563353	6	120405298	120407811	0	0	1	0	1844159	0.00966026	0.00183503	2.35656	1.82928	1.4455	0.229251	0.347668	chr6:118536437-120432811
6	118561437	118563353	6	120443672	120445032	0	0	1	0	1881957	0.00966026	0.00183166	2.35656	1.82928	1.4455	0.229251	0.347668	chr6:118536437-120470032
6	118561437	118563353	6	119174519	119177946	0	2	1	0	613837	2.60242e-07	1.09703e-08	-0.77614	2.11869	0.282983	0.594753	0.715307	chr6:118536437-119202946
6	118606097	118607437	6	119394422	119397548	1	0	0	0	789218	0.00980062	0.00316884	-2.2886	1.82923	1.32781	0.249195	0.347668	chr6:118581097-119422548
6	118606097	118607437	6	119399507	119403222	0	1	0	0	794597	0.00979019	0.00314903	-2.2885	1.82918	1.32774	0.249207	0.347668	chr6:118581097-119428222
6	118606097	118607437	6	119431252	119432832	0	0	0	1	825275	0.0097452	0.00305817	2.35646	1.82923	1.44543	0.229262	0.347668	chr6:118581097-119457832
6	118606097	118607437	6	119847139	119850560	1	0	0	0	1242082	0.00966026	0.00231088	-2.2886	1.82923	1.32781	0.249195	0.347668	chr6:118581097-119875560
6	118606097	118607437	6	119949530	119951086	0	0	1	0	1343541	0.00966026	0.00219885	2.35656	1.82928	1.4455	0.229251	0.347668	chr6:118581097-119976086
6	118606097	118607437	6	120145086	120151309	1	0	0	0	1541430	0.00966026	0.00203917	-2.2886	1.82923	1.32781	0.249195	0.347668	chr6:118581097-120176309
6	118611234	118612653	6	119394422	119397548	1	0	0	0	784041	0.00980043	0.00316858	-2.2886	1.82923	1.32781	0.249195	0.347668	chr6:118586234-119422548
6	118611234	118612653	6	119555350	119556922	0	0	0	1	944192	0.00966218	0.00276327	2.35646	1.82923	1.44543	0.229262	0.347668	chr6:118586234-119581922
6	118611234	118612653	6	120031097	120040967	0	0	0	1	1424088	0.00966026	0.00213832	2.35646	1.82923	1.44543	0.229262	0.347668	chr6:118586234-120065967
6	118644416	118645674	6	119347498	119348878	0	1	0	0	703143	0.00998279	0.00344962	-2.2885	1.82918	1.32774	0.249207	0.347668	chr6:118619416-119373878
6	118644416	118645674	6	120095156	120096781	1	0	0	0	1450923	0.00966026	0.00209508	-2.2886	1.82923	1.32781	0.249195	0.347668	chr6:118619416-120121781
6	118670343	118672090	6	118998772	119001096	0	0	1	1	328717	0.000892637	0.000108464	3.2083	1.98128	2.88979	0.0891424	0.347668	chr6:118645343-119026096
6	118670343	118672090	6	119669079	119670817	1	0	0	0	998731	0.00966026	0.00265876	-2.2886	1.82923	1.32781	0.249195	0.347668	chr6:118645343-119695817
6	118673386	118674611	6	119399507	119403222	0	0	1	0	727366	0.009938	0.00338846	2.35656	1.82928	1.4455	0.229251	0.347668	chr6:118648386-119428222
6	118673386	118674611	6	119478251	119481458	0	0	1	0	805856	0.0097841	0.00313858	2.35656	1.82928	1.4455	0.229251	0.347668	chr6:118648386-119506458
6	118673386	118674611	6	119713705	119715179	1	0	0	0	1040443	0.00966026	0.00259367	-2.2886	1.82923	1.32781	0.249195	0.347668	chr6:118648386-119740179
6	118682351	118684393	6	120591910	120593928	0	0	1	0	1909547	0.00966026	0.00181516	2.35656	1.82928	1.4455	0.229251	0.347668	chr6:118657351-120618928
6	118689246	118692452	6	118998772	119001096	1	1	0	0	309085	0.00111819	0.000139887	-3.13279	1.98119	2.65454	0.103255	0.347668	chr6:118664246-119026096
6	118689246	118692452	6	119465992	119468561	0	0	1	0	776427	0.00981749	0.00319931	2.35656	1.82928	1.4455	0.229251	0.347668	chr6:118664246-119493561
6	118689246	118692452	6	119478251	119481458	0	0	1	0	789005	0.00980337	0.00317514	2.35656	1.82928	1.4455	0.229251	0.347668	chr6:118664246-119506458
6	118689246	118692452	6	119672452	119673766	1	0	0	0	982260	0.00966026	0.00275101	-2.2886	1.82923	1.32781	0.249195	0.347668	chr6:118664246-119698766
6	118689246	118692452	6	119696455	119698063	1	0	0	0	1006410	0.00966026	0.00271014	-2.2886	1.82923	1.32781	0.249195	0.347668	chr6:118664246-119723063
6	118689246	118692452	6	120166828	120168600	0	1	0	0	1476865	0.00966026	0.0020761	-2.2885	1.82918	1.32774	0.249207	0.347668	chr6:118664246-120193600
6	118689246	118692452	6	120355869	120358272	0	0	0	1	1666221	0.00966026	0.00194754	2.35646	1.82923	1.44543	0.229262	0.347668	chr6:118664246-120383272
6	118689246	118692452	6	120362546	120365758	1	0	0	0	1673303	0.00966026	0.00194256	-2.2886	1.82923	1.32781	0.249195	0.347668	chr6:118664246-120390758
6	118689246	118692452	6	120530163	120534921	1	0	0	0	1841693	0.00966026	0.00187876	-2.2886	1.82923	1.32781	0.249195	0.347668	chr6:118664246-120559921
6	118689246	118692452	6	118896140	118899342	2	0	1	1	206892	4.66986e-06	2.49051e-07	0.0754089	2.24432	0.0034506	0.953158	0.968342	chr6:118664246-118924342
6	118689246	118692452	6	119115227	119116817	1	0	1	0	425173	0.000344074	3.65996e-05	0.0679561	1.98128	0.00173105	0.966813	0.968342	chr6:118664246-119141817
6	118716772	118718337	6	119050886	119054028	0	0	1	1	334902	0.000814946	9.78244e-05	3.2083	1.98128	2.88979	0.0891424	0.347668	chr6:118691772-119079028
6	118716772	118718337	6	119431252	119432832	0	0	1	0	714487	0.00997324	0.00343647	2.35656	1.82928	1.4455	0.229251	0.347668	chr6:118691772-119457832
6	118716772	118718337	6	119499014	119500626	0	0	0	1	782265	0.00991136	0.00334859	2.35646	1.82923	1.44543	0.229262	0.347668	chr6:118691772-119525626
6	118730299	118731476	6	120145086	120151309	0	0	0	1	1417310	0.00966026	0.00213593	2.35646	1.82923	1.44543	0.229262	0.347668	chr6:118705299-120176309
6	118739498	118740819	6	118998772	119001096	1	1	0	0	259775	0.00243833	0.000333678	-3.13279	1.98119	2.65454	0.103255	0.347668	chr6:118714498-119026096
6	118739498	118740819	6	119465992	119468561	0	0	0	1	727118	0.00996234	0.00342185	2.35646	1.82923	1.44543	0.229262	0.347668	chr6:118714498-119493561
6	118739498	118740819	6	120588185	120589503	0	0	1	0	1848685	0.00966026	0.00187107	2.35656	1.82928	1.4455	0.229251	0.347668	chr6:118714498-120614503
6	118752144	118754210	6	119058853	119060547	0	0	1	1	306523	0.00116879	0.000147052	3.2083	1.98128	2.88979	0.0891424	0.347668	chr6:118727144-119085547
6	118752144	118754210	6	120071224	120072560	0	1	0	0	1318715	0.00966026	0.00226769	-2.2885	1.82918	1.32774	0.249207	0.347668	chr6:118727144-120097560
6	118752144	118754210	6	119417474	119420481	1	0	0	2	665800	2.0434e-07	8.40378e-09	0.919605	2.11874	0.400529	0.526816	0.66131	chr6:118727144-119445481
6	118790874	118793218	6	119050886	119054028	0	0	1	1	260411	0.00227916	0.0003096	3.2083	1.98128	2.88979	0.0891424	0.347668	chr6:118765874-119079028
6	118790874	118793218	6	119193386	119197859	0	0	1	1	403576	0.000417576	4.56879e-05	3.2083	1.98128	2.88979	0.0891424	0.347668	chr6:118765874-119222859
6	118790874	118793218	6	119643390	119645171	0	0	0	1	852234	0.00973112	0.00302518	2.35646	1.82923	1.44543	0.229262	0.347668	chr6:118765874-119670171
6	118790874	118793218	6	120031097	120040967	0	0	1	0	1243986	0.00966026	0.00236533	2.35656	1.82928	1.4455	0.229251	0.347668	chr6:118765874-120065967
6	118790874	118793218	6	120538725	120540821	0	0	1	0	1747727	0.00966026	0.0018923	2.35656	1.82928	1.4455	0.229251	0.347668	chr6:118765874-120565821
6	118790874	118793218	6	119058853	119060547	1	0	0	1	267654	0.00209803	0.000282449	0.067862	1.98124	0.00172722	0.96685	0.968342	chr6:118765874-119085547
6	118795339	118796809	6	119679939	119681942	0	0	0	1	884866	0.00969342	0.00292601	2.35646	1.82923	1.44543	0.229262	0.347668	chr6:118770339-119706942
6	118795339	118796809	6	119156633	119158403	0	1	1	0	361444	0.000609758	7.04461e-05	0.0680531	1.98123	0.00173501	0.966775	0.968342	chr6:118770339-119183403
6	118818901	118820202	6	118998772	119001096	2	0	2	0	180382	4.06452e-05	2.81728e-06	0.0755029	2.24437	0.00345826	0.953106	0.968342	chr6:118793901-119026096
6	118818901	118820202	6	119174519	119177946	0	1	0	1	356681	0.000647121	7.53476e-05	0.067959	1.98119	0.00173117	0.966812	0.968342	chr6:118793901-119202946
6	118818901	118820202	6	119193386	119197859	0	1	1	0	376071	0.000535736	6.08008e-05	0.0680531	1.98123	0.00173501	0.966775	0.968342	chr6:118793901-119222859
6	118821579	118822742	6	120795368	120797033	1	0	0	0	1974040	0.00966026	0.00178376	-2.2886	1.82923	1.32781	0.249195	0.347668	chr6:118796579-120822033
6	118821579	118822742	6	119137406	119141065	0	2	1	0	317075	1.17697e-05	6.76335e-07	-0.77614	2.11869	0.282983	0.594753	0.715307	chr6:118796579-119166065
6	118821579	118822742	6	119016505	119020116	0	1	0	1	196150	0.00966026	0.00182083	0.067959	1.98119	0.00173117	0.966812	0.968342	chr6:118796579-119045116
6	118821579	118822742	6	119847139	119850560	1	0	1	0	1026689	4.71252e-05	3.42053e-06	0.0679561	1.98128	0.00173105	0.966813	0.968342	chr6:118796579-119875560
6	118872118	118873918	6	119088127	119091274	2	1	0	0	216682	0.000158892	1.51327e-05	-3.66191	2.1187	3.98039	0.046033	0.347668	chr6:118847118-119116274
6	118872118	118873918	6	119156633	119158403	0	0	1	2	284500	2.39827e-05	1.45637e-06	3.74022	2.11878	4.33288	0.037383	0.347668	chr6:118847118-119183403
6	118872118	118873918	6	119643390	119645171	0	0	0	1	771262	0.0099605	0.00341988	2.35646	1.82923	1.44543	0.229262	0.347668	chr6:118847118-119670171
6	118872118	118873918	6	119713705	119715179	0	0	1	0	841424	0.00975921	0.00308805	2.35656	1.82928	1.4455	0.229251	0.347668	chr6:118847118-119740179
6	118872118	118873918	6	119193386	119197859	1	1	0	1	322604	1.16085e-05	6.66502e-07	-0.776331	2.11869	0.283103	0.594674	0.715307	chr6:118847118-119222859
6	118872118	118873918	6	119478251	119481458	1	1	1	0	606836	3.15514e-07	1.34985e-08	-0.776237	2.11874	0.283044	0.594713	0.715307	chr6:118847118-119506458
6	118880368	118882758	6	119590676	119592941	0	1	0	0	710245	0.00998047	0.00344664	-2.2885	1.82918	1.32774	0.249207	0.347668	chr6:118855368-119617941
6	118880368	118882758	6	119847139	119850560	0	0	1	0	967286	0.00966026	0.00272185	2.35656	1.82928	1.4455	0.229251	0.347668	chr6:118855368-119875560
6	118880368	118882758	6	119050886	119054028	0	1	2	0	170894	0.00235113	0.000320483	0.91989	2.11878	0.400744	0.526705	0.66131	chr6:118855368-119079028
6	118880368	118882758	6	119088127	119091274	1	1	0	1	208137	0.000197115	1.93684e-05	-0.776331	2.11869	0.283103	0.594674	0.715307	chr6:118855368-119116274
6	118896140	118899342	6	119620353	119621914	0	0	1	0	723392	0.00992616	0.00337036	2.35656	1.82928	1.4455	0.229251	0.347668	chr6:118871140-119646914
6	118896140	118899342	6	119669079	119670817	0	1	0	0	772207	0.00981936	0.00320231	-2.2885	1.82918	1.32774	0.249207	0.347668	chr6:118871140-119695817
6	118896140	118899342	6	120273112	120276159	0	1	0	0	1376894	0.00966026	0.00216529	-2.2885	1.82918	1.32774	0.249207	0.347668	chr6:118871140-120301159
6	118896140	118899342	6	119193386	119197859	1	2	1	0	297881	1.15883e-07	4.44501e-09	-1.30526	2.24422	0.930179	0.334816	0.45031	chr6:118871140-119222859
6	118896140	118899342	6	119088127	119091274	1	2	1	1	191959	2.65293e-07	1.11999e-08	-0.453515	2.3597	0.146392	0.702008	0.823582	chr6:118871140-119116274
6	118896140	118899342	6	119096661	119098714	0	1	0	1	199946	0.00966026	0.0015563	0.067959	1.98119	0.00173117	0.966812	0.968342	chr6:118871140-119123714
6	118896140	118899342	6	119174519	119177946	0	1	0	1	278491	0.00168882	0.00022196	0.067959	1.98119	0.00173117	0.966812	0.968342	chr6:118871140-119202946
6	118896140	118899342	6	119347498	119348878	0	1	1	0	450447	0.000279435	2.88549e-05	0.0680531	1.98123	0.00173501	0.966775	0.968342	chr6:118871140-119373878
6	118906215	118907880	6	119178525	119179809	0	0	2	0	272119	0.00190011	0.000253112	3.20839	1.98133	2.88993	0.089135	0.347668	chr6:118881215-119204809
6	118906215	118907880	6	120166828	120168600	0	0	1	0	1260666	0.00966026	0.00229049	2.35656	1.82928	1.4455	0.229251	0.347668	chr6:118881215-120193600
6	118906215	118907880	6	119193386	119197859	1	0	1	0	288575	0.00149809	0.000194202	0.0679561	1.98128	0.00173105	0.966813	0.968342	chr6:118881215-119222859
6	118906215	118907880	6	120017234	120020427	1	0	0	1	1111783	4.54264e-05	3.26073e-06	0.067862	1.98124	0.00172722	0.96685	0.968342	chr6:118881215-120045427
6	118914967	118916414	6	119193386	119197859	0	0	0	2	279932	0.00168711	0.000221703	3.2082	1.98123	2.88966	0.0891499	0.347668	chr6:118889967-119222859
6	118914967	118916414	6	119632124	119636101	0	1	0	0	718422	0.00994845	0.00340362	-2.2885	1.82918	1.32774	0.249207	0.347668	chr6:118889967-119661101
6	118914967	118916414	6	119901659	119904196	0	0	1	0	987237	0.00966026	0.00271434	2.35656	1.82928	1.4455	0.229251	0.347668	chr6:118889967-119929196
6	118918479	118919927	6	119174519	119177946	0	2	0	0	257029	0.00250084	0.000343189	-3.1327	1.98114	2.65441	0.103263	0.347668	chr6:118893479-119202946
6	118918479	118919927	6	119193386	119197859	0	2	0	0	276419	0.00181819	0.000240964	-3.1327	1.98114	2.65441	0.103263	0.347668	chr6:118893479-119222859
6	118918479	118919927	6	120023436	120026045	1	0	0	0	1105537	0.00966026	0.00252183	-2.2886	1.82923	1.32781	0.249195	0.347668	chr6:118893479-120051045
6	118918479	118919927	6	120059669	120061579	0	1	0	0	1141421	0.00966026	0.00252461	-2.2885	1.82918	1.32774	0.249207	0.347668	chr6:118893479-120086579
6	118924675	118926513	6	119713705	119715179	0	0	0	1	788848	0.00979115	0.00315123	2.35646	1.82923	1.44543	0.229262	0.347668	chr6:118899675-119740179
6	118924675	118926513	6	119847139	119850560	0	0	1	0	923255	0.00966948	0.00281006	2.35656	1.82928	1.4455	0.229251	0.347668	chr6:118899675-119875560
6	118924675	118926513	6	120190191	120193557	1	0	0	0	1266280	0.00966026	0.0022794	-2.2886	1.82923	1.32781	0.249195	0.347668	chr6:118899675-120218557
6	118924675	118926513	6	119156633	119158403	1	0	0	1	231924	0.00402049	0.000577754	0.067862	1.98124	0.00172722	0.96685	0.968342	chr6:118899675-119183403
6	118963762	118965537	6	120111199	120116059	0	0	0	1	1148979	0.00966026	0.00249942	2.35646	1.82923	1.44543	0.229262	0.347668	chr6:118938762-120141059
6	118963762	118965537	6	119193386	119197859	0	2	1	2	230973	1.41072e-08	4.50355e-10	0.607527	2.3597	0.263896	0.607456	0.725311	chr6:118938762-119222859
6	118977300	118979080	6	120031097	120040967	0	1	0	0	1057842	0.00966026	0.00259065	-2.2885	1.82918	1.32774	0.249207	0.347668	chr6:118952300-120065967
6	118977300	118979080	6	120771761	120773717	0	1	0	0	1794549	0.00966026	0.0018766	-2.2885	1.82918	1.32774	0.249207	0.347668	chr6:118952300-120798717
6	118977300	118979080	6	119193386	119197859	0	1	1	0	217432	0.00581391	0.000863298	0.0680531	1.98123	0.00173501	0.966775	0.968342	chr6:118952300-119222859
6	118991005	118992255	6	119691783	119693039	0	0	1	0	700781	0.00998552	0.00345345	2.35656	1.82928	1.4455	0.229251	0.347668	chr6:118966005-119718039
6	118991005	118992255	6	119696455	119698063	1	0	0	0	705629	0.00999575	0.00346734	-2.2886	1.82923	1.32781	0.249195	0.347668	chr6:118966005-119723063
6	118991005	118992255	6	119971463	119972980	0	0	1	0	980591	0.00966026	0.00268934	2.35656	1.82928	1.4455	0.229251	0.347668	chr6:118966005-119997980
6	118991005	118992255	6	120031097	120040967	0	0	0	1	1044402	0.00966026	0.0026007	2.35646	1.82923	1.44543	0.229262	0.347668	chr6:118966005-120065967
6	118991005	118992255	6	120111199	120116059	0	0	0	1	1121999	0.00966026	0.00247113	2.35646	1.82923	1.44543	0.229262	0.347668	chr6:118966005-120141059
6	118991005	118992255	6	120134381	120137718	1	0	0	0	1144419	0.00966026	0.00243208	-2.2886	1.82923	1.32781	0.249195	0.347668	chr6:118966005-120162718
6	118991005	118992255	6	120699636	120701443	0	1	0	0	1708909	0.00966026	0.00190782	-2.2885	1.82918	1.32774	0.249207	0.347668	chr6:118966005-120726443
6	118991005	118992255	6	119174519	119177946	0	1	1	0	184602	0.009769	0.00310911	0.0680531	1.98123	0.00173501	0.966775	0.968342	chr6:118966005-119202946
6	118998772	119001096	6	119016505	119020116	10	7	4	3	18376	6.00278e-07	2.70357e-08	-1.16779	3.65921	3.68317	0.0549642	0.347668	chr6:118973772-119045116
6	118998772	119001096	6	119036257	119038505	2	3	3	6	37447	0.00435539	0.000630674	0.898822	3.11875	1.39588	0.237415	0.347668	chr6:118973772-119063505
6	118998772	119001096	6	119825658	119829036	0	1	0	0	827413	0.00974685	0.00306174	-2.2885	1.82918	1.32774	0.249207	0.347668	chr6:118973772-119854036
6	118998772	119001096	6	119853875	119855573	0	0	0	1	854790	0.00971661	0.00299157	2.35646	1.82923	1.44543	0.229262	0.347668	chr6:118973772-119880573
6	118998772	119001096	6	119919272	119921257	0	0	1	0	920330	0.00967499	0.00284998	2.35656	1.82928	1.4455	0.229251	0.347668	chr6:118973772-119946257
6	118998772	119001096	6	120031097	120040967	0	0	0	1	1036098	0.00966026	0.00268161	2.35646	1.82923	1.44543	0.229262	0.347668	chr6:118973772-120065967
6	118998772	119001096	6	120190191	120193557	1	0	0	0	1191940	0.00966026	0.00238188	-2.2886	1.82923	1.32781	0.249195	0.347668	chr6:118973772-120218557
6	118998772	119001096	6	120206647	120208292	0	0	0	1	1207535	0.00966026	0.00234913	2.35646	1.82923	1.44543	0.229262	0.347668	chr6:118973772-120233292
6	118998772	119001096	6	119174519	119177946	1	1	1	0	176298	0.00140524	0.000180837	-0.776237	2.11874	0.283044	0.594713	0.715307	chr6:118973772-119202946
6	118998772	119001096	6	119193386	119197859	1	1	2	1	195688	1.89454e-07	7.71312e-09	0.607524	2.3598	0.263894	0.607458	0.725311	chr6:118973772-119222859
6	118998772	119001096	6	119050886	119054028	4	6	2	6	52523	1.14608e-05	6.57317e-07	-0.230634	3.35958	0.119465	0.729616	0.850142	chr6:118973772-119079028
6	119010145	119011549	6	120111199	120116059	0	0	1	0	1102782	0.00966026	0.0025312	2.35656	1.82928	1.4455	0.229251	0.347668	chr6:118985145-120141059
6	119016505	119020116	6	119036257	119038505	3	4	3	9	19070	0.000192743	1.88759e-05	0.839115	3.41417	1.62488	0.202412	0.347668	chr6:118991505-119063505
6	119016505	119020116	6	119193386	119197859	1	2	0	0	177312	0.00127396	0.000162073	-3.66181	2.11865	3.98019	0.0460383	0.347668	chr6:118991505-119222859
6	119016505	119020116	6	119428492	119430330	1	1	0	0	411100	0.000386955	4.18748e-05	-3.13279	1.98119	2.65454	0.103255	0.347668	chr6:118991505-119455330
6	119016505	119020116	6	119739762	119741978	0	0	1	0	722559	0.0099277	0.00337351	2.35656	1.82928	1.4455	0.229251	0.347668	chr6:118991505-119766978
6	119016505	119020116	6	119901659	119904196	0	0	1	0	884617	0.00969028	0.0029163	2.35656	1.82928	1.4455	0.229251	0.347668	chr6:118991505-119929196
6	119016505	119020116	6	120145086	120151309	0	0	1	0	1129887	0.00966026	0.00246828	2.35656	1.82928	1.4455	0.229251	0.347668	chr6:118991505-120176309
6	119016505	119020116	6	119050886	119054028	4	2	6	2	34146	0.00449168	0.000652218	0.482587	3.11894	0.413614	0.520141	0.66131	chr6:118991505-119079028
6	119016505	119020116	6	119181111	119183496	2	0	0	1	163993	0.00580027	0.0008611	-0.776428	2.11874	0.283165	0.594635	0.715307	chr6:118991505-119208496
6	119016505	119020116	6	119478251	119481458	0	1	1	0	461544	0.000259918	2.65769e-05	0.0680531	1.98123	0.00173501	0.966775	0.968342	chr6:118991505-119506458
6	119016505	119020116	6	119023001	119024973	9	6	8	6	5676	2.07398e-07	8.54939e-09	-0.0144003	3.86889	0.000735051	0.978371	0.97931	chr6:118991505-119049973
6	119023001	119024973	6	120206647	120208292	0	0	0	1	1183482	0.00966026	0.00238247	2.35646	1.82923	1.44543	0.229262	0.347668	chr6:118998001-120233292
6	119023001	119024973	6	119193386	119197859	1	0	1	1	171635	0.00226543	0.000307516	0.919699	2.11879	0.4006	0.526779	0.66131	chr6:118998001-119222859
6	119036257	119038505	6	120273112	120276159	0	1	0	0	1237254	0.00966026	0.00236148	-2.2885	1.82918	1.32774	0.249207	0.347668	chr6:119011257-120301159
6	119036257	119038505	6	120362546	120365758	0	1	0	0	1326771	0.00966026	0.00225927	-2.2885	1.82918	1.32774	0.249207	0.347668	chr6:119011257-120390758
6	119036257	119038505	6	120504098	120505760	0	0	0	1	1467548	0.00966026	0.00211733	2.35646	1.82923	1.44543	0.229262	0.347668	chr6:119011257-120530760
6	119036257	119038505	6	120111199	120116059	1	0	0	1	1076248	4.77161e-05	3.47747e-06	0.067862	1.98124	0.00172722	0.96685	0.968342	chr6:119011257-120141059
6	119043956	119046204	6	119919272	119921257	0	1	0	0	875184	0.00969184	0.00292231	-2.2885	1.82918	1.32774	0.249207	0.347668	chr6:119018956-119946257
6	119043956	119046204	6	119981696	119983167	1	0	0	0	937351	0.00966416	0.00278468	-2.2886	1.82923	1.32781	0.249195	0.347668	chr6:119018956-120008167
6	119050886	119054028	6	119417474	119420481	0	0	2	1	366520	5.08097e-06	2.72851e-07	3.74032	2.11883	4.33308	0.0373786	0.347668	chr6:119025886-119445481
6	119050886	119054028	6	119808357	119810504	0	1	0	0	756973	0.00989032	0.00331265	-2.2885	1.82918	1.32774	0.249207	0.347668	chr6:119025886-119835504
6	119050886	119054028	6	120011757	120013577	0	0	1	0	960210	0.0096633	0.00277202	2.35656	1.82928	1.4455	0.229251	0.347668	chr6:119025886-120038577
6	119050886	119054028	6	120071224	120072560	1	0	0	0	1019435	0.00966026	0.00266969	-2.2886	1.82923	1.32781	0.249195	0.347668	chr6:119025886-120097560
6	119050886	119054028	6	120111199	120116059	0	0	0	1	1061172	0.00966026	0.00257563	2.35646	1.82923	1.44543	0.229262	0.347668	chr6:119025886-120141059
6	119050886	119054028	6	120190191	120193557	0	0	0	1	1139417	0.00966026	0.00243734	2.35646	1.82923	1.44543	0.229262	0.347668	chr6:119025886-120218557
6	119050886	119054028	6	119058853	119060547	2	5	4	6	7243	0.00966026	0.00230926	0.582068	3.30313	0.717131	0.397087	0.527086	chr6:119025886-119085547
6	119058853	119060547	6	120111199	120116059	0	0	1	0	1053929	0.00966026	0.00268257	2.35656	1.82928	1.4455	0.229251	0.347668	chr6:119033853-120141059
6	119058853	119060547	6	120362546	120365758	0	0	0	1	1304452	0.00966026	0.00228906	2.35646	1.82923	1.44543	0.229262	0.347668	chr6:119033853-120390758
6	119079567	119080794	6	119417474	119420481	0	0	2	0	338797	0.000822514	9.88568e-05	3.20839	1.98133	2.88993	0.089135	0.347668	chr6:119054567-119445481
6	119079567	119080794	6	120853777	120855393	0	0	0	1	1774404	0.00966026	0.00189026	2.35646	1.82923	1.44543	0.229262	0.347668	chr6:119054567-120880393
6	119088127	119091274	6	119399507	119403222	0	0	2	0	311664	0.00109973	0.000137293	3.20839	1.98133	2.88993	0.089135	0.347668	chr6:119063127-119428222
6	119088127	119091274	6	120273112	120276159	0	0	1	0	1184935	0.00966026	0.00241748	2.35656	1.82928	1.4455	0.229251	0.347668	chr6:119063127-120301159
6	119088127	119091274	6	120355869	120358272	1	0	0	0	1267370	0.00966026	0.00231596	-2.2886	1.82923	1.32781	0.249195	0.347668	chr6:119063127-120383272
6	119088127	119091274	6	120362546	120365758	1	0	0	0	1274451	0.00966026	0.00230712	-2.2886	1.82923	1.32781	0.249195	0.347668	chr6:119063127-120390758
6	119088127	119091274	6	120551718	120553108	0	0	0	1	1462712	0.00966026	0.00212163	2.35646	1.82923	1.44543	0.229262	0.347668	chr6:119063127-120578108
6	119096661	119098714	6	119417474	119420481	2	0	0	0	321290	0.00100629	0.00012423	-3.13289	1.98124	2.65467	0.103246	0.347668	chr6:119071661-119445481
6	119096661	119098714	6	120469330	120472878	0	0	0	1	1373416	0.00966026	0.0021746	2.35646	1.82923	1.44543	0.229262	0.347668	chr6:119071661-120497878
6	119096661	119098714	6	120868741	120872508	0	0	1	0	1772937	0.00966026	0.00188908	2.35656	1.82928	1.4455	0.229251	0.347668	chr6:119071661-120897508
6	119109629	119111380	6	120031097	120040967	0	0	0	1	925527	0.0096789	0.00288063	2.35646	1.82923	1.44543	0.229262	0.347668	chr6:119084629-120065967
6	119109629	119111380	6	120071224	120072560	0	0	0	1	961387	0.00967054	0.00281806	2.35646	1.82923	1.44543	0.229262	0.347668	chr6:119084629-120097560
6	119109629	119111380	6	120111199	120116059	0	1	0	0	1003124	0.00966026	0.0027029	-2.2885	1.82918	1.32774	0.249207	0.347668	chr6:119084629-120141059
6	119109629	119111380	6	120971557	120973411	0	0	1	0	1861979	0.00966026	0.00184999	2.35656	1.82928	1.4455	0.229251	0.347668	chr6:119084629-120998411
6	119115227	119116817	6	119471974	119473616	0	0	1	1	356773	0.000651615	7.59429e-05	3.2083	1.98128	2.88979	0.0891424	0.347668	chr6:119090227-119498616
6	119115227	119116817	6	120111199	120116059	0	1	0	0	997607	0.00966026	0.00269213	-2.2885	1.82918	1.32774	0.249207	0.347668	chr6:119090227-120141059
6	119115227	119116817	6	120166828	120168600	0	1	0	0	1051692	0.00966026	0.00256618	-2.2885	1.82918	1.32774	0.249207	0.347668	chr6:119090227-120193600
6	119137406	119141065	6	120031097	120040967	1	0	0	0	896796	0.0097284	0.00301906	-2.2886	1.82923	1.32781	0.249195	0.347668	chr6:119112406-120065967
6	119137406	119141065	6	120111199	120116059	1	0	0	0	974393	0.00967084	0.00281963	-2.2886	1.82923	1.32781	0.249195	0.347668	chr6:119112406-120141059
6	119137406	119141065	6	120145086	120151309	1	0	0	0	1008962	0.00966026	0.00271313	-2.2886	1.82923	1.32781	0.249195	0.347668	chr6:119112406-120176309
6	119137406	119141065	6	119181111	119183496	2	4	6	2	43068	0.00255249	0.000351041	0.48278	3.11884	0.413935	0.519979	0.66131	chr6:119112406-119208496
6	119137406	119141065	6	119193386	119197859	7	10	7	6	56387	2.72893e-14	4.44089e-16	-0.296897	3.90713	0.319862	0.571691	0.712747	chr6:119112406-119222859
6	119137406	119141065	6	119174519	119177946	4	4	2	5	36997	0.00151164	0.00019617	-0.104365	3.1828	0.0207244	0.885532	0.968342	chr6:119112406-119202946
6	119137406	119141065	6	119431252	119432832	1	0	0	1	292806	0.00141649	0.00018245	0.067862	1.98124	0.00172722	0.96685	0.968342	chr6:119112406-119457832
6	119137406	119141065	6	119800035	119801444	0	1	1	0	661504	8.29807e-05	7.19107e-06	0.0680531	1.98123	0.00173501	0.966775	0.968342	chr6:119112406-119826444
6	119156633	119158403	6	120273112	120276159	0	0	0	1	1117117	0.00966026	0.00247028	2.35646	1.82923	1.44543	0.229262	0.347668	chr6:119131633-120301159
6	119156633	119158403	6	119174519	119177946	3	5	2	8	18714	0.00046515	5.17273e-05	0.395596	3.35963	0.352295	0.552817	0.690196	chr6:119131633-119202946
6	119156633	119158403	6	119417474	119420481	1	0	1	0	261459	0.00230374	0.000313301	0.0679561	1.98128	0.00173105	0.966813	0.968342	chr6:119131633-119445481
6	119164586	119166763	6	119174519	119177946	7	6	3	4	10558	0.00036092	3.86513e-05	-0.787368	3.46655	1.47683	0.224271	0.347668	chr6:119139586-119202946
6	119164586	119166763	6	119193386	119197859	5	6	2	2	29948	0.00248985	0.000341499	-1.32285	3.1827	2.97461	0.0845804	0.347668	chr6:119139586-119222859
6	119164586	119166763	6	119417474	119420481	2	0	0	0	253303	0.00272475	0.000377123	-3.13289	1.98124	2.65467	0.103246	0.347668	chr6:119139586-119445481
6	119164586	119166763	6	120023436	120026045	0	0	1	0	859066	0.00970711	0.00296532	2.35656	1.82928	1.4455	0.229251	0.347668	chr6:119139586-120051045
6	119164586	119166763	6	120050254	120053565	0	0	1	0	886235	0.00969268	0.00292456	2.35656	1.82928	1.4455	0.229251	0.347668	chr6:119139586-120078565
6	119164586	119166763	6	120538725	120540821	0	1	0	0	1374098	0.00966026	0.00217074	-2.2885	1.82918	1.32774	0.249207	0.347668	chr6:119139586-120565821
6	119164586	119166763	6	120939243	120940755	0	0	0	1	1774324	0.00966026	0.00188354	2.35646	1.82923	1.44543	0.229262	0.347668	chr6:119139586-120965755
6	119164586	119166763	6	119394422	119397548	0	1	1	0	230310	0.0042205	0.000609337	0.0680531	1.98123	0.00173501	0.966775	0.968342	chr6:119139586-119422548
6	119164586	119166763	6	119465992	119468561	0	1	1	0	301602	0.00121759	0.000154014	0.0680531	1.98123	0.00173501	0.966775	0.968342	chr6:119139586-119493561
6	119164586	119166763	6	119996297	119999793	0	1	0	1	832370	5.93621e-05	4.63431e-06	0.067959	1.98119	0.00173117	0.966812	0.968342	chr6:119139586-120024793
6	119174519	119177946	6	119193386	119197859	14	16	11	8	19390	0	0	-0.567823	4.49203	1.83592	0.175429	0.347668	chr6:119149519-119222859
6	119174519	119177946	6	119359891	119361360	2	1	0	0	184393	0.000751217	8.92257e-05	-3.66191	2.1187	3.98039	0.046033	0.347668	chr6:119149519-119386360
6	119174519	119177946	6	119431252	119432832	1	2	0	0	255809	4.25817e-05	2.99362e-06	-3.66181	2.11865	3.98019	0.0460383	0.347668	chr6:119149519-119457832
6	119174519	119177946	6	119465992	119468561	0	0	2	2	291044	1.41282e-07	5.54804e-09	4.12806	2.24436	5.77503	0.0162554	0.347668	chr6:119149519-119493561
6	119174519	119177946	6	119847139	119850560	2	0	0	0	672617	7.6357e-05	6.44711e-06	-3.13289	1.98124	2.65467	0.103246	0.347668	chr6:119149519-119875560
6	119174519	119177946	6	119996297	119999793	1	0	0	0	821812	0.00975454	0.00307699	-2.2886	1.82923	1.32781	0.249195	0.347668	chr6:119149519-120024793
6	119174519	119177946	6	120111199	120116059	0	0	0	1	937396	0.00967201	0.00282981	2.35646	1.82923	1.44543	0.229262	0.347668	chr6:119149519-120141059
6	119174519	119177946	6	120172981	120175684	0	0	1	0	998100	0.00966026	0.00270707	2.35656	1.82928	1.4455	0.229251	0.347668	chr6:119149519-120200684
6	119174519	119177946	6	120262676	120264093	0	0	0	1	1087152	0.00966026	0.00251113	2.35646	1.82923	1.44543	0.229262	0.347668	chr6:119149519-120289093
6	119174519	119177946	6	120362546	120365758	0	0	0	1	1187919	0.00966026	0.00238468	2.35646	1.82923	1.44543	0.229262	0.347668	chr6:119149519-120390758
6	119174519	119177946	6	120538725	120540821	0	0	1	0	1363540	0.00966026	0.00218289	2.35656	1.82928	1.4455	0.229251	0.347668	chr6:119149519-120565821
6	119174519	119177946	6	121108998	121112451	0	1	0	0	1934492	0.00966026	0.00180545	-2.2885	1.82918	1.32774	0.249207	0.347668	chr6:119149519-121137451
6	119174519	119177946	6	119387275	119390158	1	0	3	0	212484	3.42654e-06	1.78328e-07	1.45181	2.24441	1.16544	0.28034	0.384819	chr6:119149519-119415158
6	119174519	119177946	6	119417474	119420481	0	1	2	1	242745	8.3473e-07	3.86292e-08	1.45181	2.24431	1.16544	0.28034	0.384819	chr6:119149519-119445481
6	119174519	119177946	6	119399507	119403222	0	1	2	0	225132	9.87035e-05	8.79646e-06	0.91989	2.11878	0.400744	0.526705	0.66131	chr6:119149519-119428222
6	119174519	119177946	6	119181111	119183496	11	6	10	7	6071	1.7863e-10	4.41125e-12	0.0836095	4.05186	0.028861	0.8651	0.968342	chr6:119149519-119208496
6	119174519	119177946	6	119376218	119378271	1	0	0	1	201012	0.00966026	0.0015064	0.067862	1.98124	0.00172722	0.96685	0.968342	chr6:119149519-119403271
6	119174519	119177946	6	119478251	119481458	1	1	0	2	303622	1.0202e-07	3.8504e-09	0.0754117	2.24423	0.00345083	0.953156	0.968342	chr6:119149519-119506458
6	119178525	119179809	6	120023436	120026045	0	0	1	0	845573	0.00971894	0.00299845	2.35656	1.82928	1.4455	0.229251	0.347668	chr6:119153525-120051045
6	119178525	119179809	6	120031097	120040967	1	1	0	0	856865	5.88239e-05	4.57842e-06	-3.13279	1.98119	2.65454	0.103255	0.347668	chr6:119153525-120065967
6	119178525	119179809	6	120095156	120096781	0	1	0	0	916801	0.00967083	0.00281956	-2.2885	1.82918	1.32774	0.249207	0.347668	chr6:119153525-120121781
6	119178525	119179809	6	120111199	120116059	0	1	0	0	934462	0.00967156	0.00282332	-2.2885	1.82918	1.32774	0.249207	0.347668	chr6:119153525-120141059
6	119178525	119179809	6	120157532	120159742	1	0	0	0	979470	0.00966026	0.00271009	-2.2886	1.82923	1.32781	0.249195	0.347668	chr6:119153525-120184742
6	119178525	119179809	6	121108998	121112451	0	0	1	0	1931557	0.00966026	0.00180098	2.35656	1.82928	1.4455	0.229251	0.347668	chr6:119153525-121137451
6	119178525	119179809	6	119193386	119197859	11	4	2	8	16455	2.56664e-07	1.08052e-08	-0.490598	3.70366	0.726183	0.394123	0.523688	chr6:119153525-119222859
6	119178525	119179809	6	119394422	119397548	1	1	2	1	216818	3.3641e-08	1.13564e-09	0.607524	2.3598	0.263894	0.607458	0.725311	chr6:119153525-119422548
6	119178525	119179809	6	119376218	119378271	1	0	0	1	198077	0.00966026	0.00168282	0.067862	1.98124	0.00172722	0.96685	0.968342	chr6:119153525-119403271
6	119178525	119179809	6	119465992	119468561	0	1	1	0	288109	0.00146669	0.000189669	0.0680531	1.98123	0.00173501	0.966775	0.968342	chr6:119153525-119493561
6	119181111	119183496	6	119399507	119403222	0	2	0	0	219061	0.00557609	0.000824972	-3.1327	1.98114	2.65441	0.103263	0.347668	chr6:119156111-119428222
6	119181111	119183496	6	119417474	119420481	0	3	0	0	236674	7.21821e-05	5.99469e-06	-3.66172	2.1186	3.98	0.0460436	0.347668	chr6:119156111-119445481
6	119181111	119183496	6	119465992	119468561	0	0	1	1	284973	0.00153445	0.00019949	3.2083	1.98128	2.88979	0.0891424	0.347668	chr6:119156111-119493561
6	119181111	119183496	6	119901659	119904196	1	0	0	0	720624	0.00994541	0.00339869	-2.2886	1.82923	1.32781	0.249195	0.347668	chr6:119156111-119929196
6	119181111	119183496	6	120050254	120053565	0	1	0	0	869606	0.00970468	0.0029589	-2.2885	1.82918	1.32774	0.249207	0.347668	chr6:119156111-120078565
6	119181111	119183496	6	120111199	120116059	1	0	0	0	931325	0.00967201	0.00282735	-2.2886	1.82923	1.32781	0.249195	0.347668	chr6:119156111-120141059
6	119181111	119183496	6	121143100	121144528	0	1	0	0	1961510	0.00966026	0.00178198	-2.2885	1.82918	1.32774	0.249207	0.347668	chr6:119156111-121169528
6	119181111	119183496	6	119193386	119197859	7	11	8	4	13319	7.53105e-10	2.03669e-11	-0.491255	3.90713	0.865671	0.352157	0.471817	chr6:119156111-119222859
6	119193386	119197859	6	119376218	119378271	0	0	1	2	181622	0.000895637	0.000108872	3.74022	2.11878	4.33288	0.037383	0.347668	chr6:119168386-119403271
6	119193386	119197859	6	119394422	119397548	0	0	2	1	200362	0.000284452	2.94435e-05	3.74032	2.11883	4.33308	0.0373786	0.347668	chr6:119168386-119422548
6	119193386	119197859	6	119508627	119510365	1	2	0	0	313873	1.20616e-05	6.94461e-07	-3.66181	2.11865	3.98019	0.0460383	0.347668	chr6:119168386-119535365
6	119193386	119197859	6	119901659	119904196	0	0	0	1	707305	0.00999647	0.00346896	2.35646	1.82923	1.44543	0.229262	0.347668	chr6:119168386-119929196
6	119193386	119197859	6	119981696	119983167	0	0	0	1	786809	0.00981623	0.003198	2.35646	1.82923	1.44543	0.229262	0.347668	chr6:119168386-120008167
6	119193386	119197859	6	120017234	120020427	0	0	1	0	823208	0.0097735	0.00311669	2.35656	1.82928	1.4455	0.229251	0.347668	chr6:119168386-120045427
6	119193386	119197859	6	120172981	120175684	0	0	0	1	978710	0.00966026	0.002753	2.35646	1.82923	1.44543	0.229262	0.347668	chr6:119168386-120200684
6	119193386	119197859	6	120190191	120193557	0	0	1	0	996251	0.00966026	0.00267733	2.35656	1.82928	1.4455	0.229251	0.347668	chr6:119168386-120218557
6	119193386	119197859	6	120273112	120276159	1	0	0	0	1079013	0.00966026	0.00254452	-2.2886	1.82923	1.32781	0.249195	0.347668	chr6:119168386-120301159
6	119193386	119197859	6	120362546	120365758	0	1	0	0	1168529	0.00966026	0.00241426	-2.2885	1.82918	1.32774	0.249207	0.347668	chr6:119168386-120390758
6	119193386	119197859	6	120795368	120797033	0	0	0	1	1600578	0.00966026	0.00201453	2.35646	1.82923	1.44543	0.229262	0.347668	chr6:119168386-120822033
6	119193386	119197859	6	121069028	121070470	0	1	0	0	1874126	0.00966026	0.0018186	-2.2885	1.82918	1.32774	0.249207	0.347668	chr6:119168386-121095470
6	119193386	119197859	6	119428492	119430330	0	1	1	2	233788	1.10686e-06	5.24471e-08	1.45172	2.24427	1.16531	0.280368	0.384819	chr6:119168386-119455330
6	119193386	119197859	6	119478251	119481458	0	1	2	1	284232	1.76556e-07	7.12356e-09	1.45181	2.24431	1.16544	0.28034	0.384819	chr6:119168386-119506458
6	119193386	119197859	6	119471974	119473616	0	1	1	1	277172	2.76644e-05	1.71913e-06	0.919796	2.11874	0.400673	0.526742	0.66131	chr6:119168386-119498616
6	119193386	119197859	6	119359891	119361360	2	0	1	0	165003	0.00523052	0.000769742	-0.776334	2.11879	0.283105	0.594673	0.715307	chr6:119168386-119386360
6	119193386	119197859	6	119399507	119403222	2	0	0	1	205742	0.000218234	2.17497e-05	-0.776428	2.11874	0.283165	0.594635	0.715307	chr6:119168386-119428222
6	119193386	119197859	6	119840076	119841625	1	1	1	0	645228	2.08857e-07	8.6199e-09	-0.776237	2.11874	0.283044	0.594713	0.715307	chr6:119168386-119866625
6	119193386	119197859	6	119417474	119420481	2	5	2	3	223355	0	0	-0.384115	2.98111	0.225976	0.634523	0.755205	chr6:119168386-119445481
6	119193386	119197859	6	119387275	119390158	3	0	2	2	193094	4.74633e-11	1.07581e-12	0.466058	2.5663	0.207387	0.648823	0.77044	chr6:119168386-119415158
6	119193386	119197859	6	119465992	119468561	1	2	0	2	271654	1.71496e-09	4.85488e-11	-0.453609	2.35966	0.146447	0.701954	0.823582	chr6:119168386-119493561
6	119193386	119197859	6	119431252	119432832	2	0	1	1	236419	9.94506e-07	4.67183e-08	0.0754089	2.24432	0.0034506	0.953158	0.968342	chr6:119168386-119457832
6	119193386	119197859	6	119847139	119850560	1	0	1	0	653227	7.94061e-05	6.78739e-06	0.0679561	1.98128	0.00173105	0.966813	0.968342	chr6:119168386-119875560
6	119232670	119234363	6	120023436	120026045	1	0	0	0	791224	0.00978794	0.00314538	-2.2886	1.82923	1.32781	0.249195	0.347668	chr6:119207670-120051045
6	119232670	119234363	6	120031097	120040967	0	0	1	0	802515	0.00978981	0.00314801	2.35656	1.82928	1.4455	0.229251	0.347668	chr6:119207670-120065967
6	119232670	119234363	6	120206647	120208292	0	0	0	1	973953	0.00966026	0.00270243	2.35646	1.82923	1.44543	0.229262	0.347668	chr6:119207670-120233292
6	119323899	119326271	6	120111199	120116059	0	1	0	0	788544	0.00981784	0.00319987	-2.2885	1.82918	1.32774	0.249207	0.347668	chr6:119298899-120141059
6	119323899	119326271	6	120145086	120151309	0	0	1	0	823112	0.00975288	0.00307337	2.35656	1.82928	1.4455	0.229251	0.347668	chr6:119298899-120176309
6	119340339	119341852	6	120985645	120989274	0	0	1	0	1646364	0.00966026	0.0020824	2.35656	1.82928	1.4455	0.229251	0.347668	chr6:119315339-121014274
6	119347498	119348878	6	120111199	120116059	0	1	0	0	765441	0.00985177	0.00325643	-2.2885	1.82918	1.32774	0.249207	0.347668	chr6:119322498-120141059
6	119347498	119348878	6	120134381	120137718	0	0	0	1	787861	0.00980047	0.00316861	2.35646	1.82923	1.44543	0.229262	0.347668	chr6:119322498-120162718
6	119347498	119348878	6	120145086	120151309	0	0	1	0	800009	0.00978001	0.00312984	2.35656	1.82928	1.4455	0.229251	0.347668	chr6:119322498-120176309
6	119347498	119348878	6	120375746	120377795	0	0	0	1	1028582	0.00966026	0.00260778	2.35646	1.82923	1.44543	0.229262	0.347668	chr6:119322498-120402795
6	119347498	119348878	6	121209371	121212439	0	1	0	0	1862717	0.00966026	0.00189788	-2.2885	1.82918	1.32774	0.249207	0.347668	chr6:119322498-121237439
6	119347498	119348878	6	121219200	121221274	0	0	0	1	1872049	0.00966026	0.00181705	2.35646	1.82923	1.44543	0.229262	0.347668	chr6:119322498-121246274
6	119359891	119361360	6	120031097	120040967	0	0	1	1	675406	8.10458e-05	6.97338e-06	3.2083	1.98128	2.88979	0.0891424	0.347668	chr6:119334891-120065967
6	119359891	119361360	6	120145086	120151309	0	0	0	1	787572	0.00983469	0.00322857	2.35646	1.82923	1.44543	0.229262	0.347668	chr6:119334891-120176309
6	119359891	119361360	6	120190191	120193557	0	1	0	0	831248	0.00975103	0.00307009	-2.2885	1.82918	1.32774	0.249207	0.347668	chr6:119334891-120218557
6	119359891	119361360	6	120375746	120377795	0	0	0	1	1016145	0.00966026	0.00265956	2.35646	1.82923	1.44543	0.229262	0.347668	chr6:119334891-120402795
6	119359891	119361360	6	120405298	120407811	0	0	0	1	1045929	0.00966026	0.00259851	2.35646	1.82923	1.44543	0.229262	0.347668	chr6:119334891-120432811
6	119359891	119361360	6	120834630	120837504	0	1	0	0	1475441	0.00966026	0.00210664	-2.2885	1.82918	1.32774	0.249207	0.347668	chr6:119334891-120862504
6	119359891	119361360	6	120111199	120116059	1	0	0	1	753003	6.98898e-05	5.74686e-06	0.067862	1.98124	0.00172722	0.96685	0.968342	chr6:119334891-120141059
6	119376218	119378271	6	119996297	119999793	0	0	1	1	620800	8.83859e-05	7.75065e-06	3.2083	1.98128	2.88979	0.0891424	0.347668	chr6:119351218-120024793
6	119376218	119378271	6	120145086	120151309	0	0	0	1	770953	0.00983622	0.00323189	2.35646	1.82923	1.44543	0.229262	0.347668	chr6:119351218-120176309
6	119376218	119378271	6	120190191	120193557	1	0	0	0	814629	0.00975819	0.0030851	-2.2886	1.82923	1.32781	0.249195	0.347668	chr6:119351218-120218557
6	119376218	119378271	6	120362546	120365758	0	1	0	0	986907	0.00966026	0.00269271	-2.2885	1.82918	1.32774	0.249207	0.347668	chr6:119351218-120390758
6	119376218	119378271	6	120405298	120407811	1	0	0	0	1029310	0.00966026	0.00260783	-2.2886	1.82923	1.32781	0.249195	0.347668	chr6:119351218-120432811
6	119376218	119378271	6	120591910	120593928	0	1	0	0	1215674	0.00966026	0.00236348	-2.2885	1.82918	1.32774	0.249207	0.347668	chr6:119351218-120618928
6	119376218	119378271	6	120821757	120824115	0	0	1	0	1445691	0.00966026	0.0021048	2.35656	1.82928	1.4455	0.229251	0.347668	chr6:119351218-120849115
6	119376218	119378271	6	120998849	121001702	0	1	0	0	1623031	0.00966026	0.00196782	-2.2885	1.82918	1.32774	0.249207	0.347668	chr6:119351218-121026702
6	119376218	119378271	6	121219200	121221274	0	1	0	0	1842992	0.00966026	0.00183426	-2.2885	1.82918	1.32774	0.249207	0.347668	chr6:119351218-121246274
6	119376218	119378271	6	119387275	119390158	5	6	7	7	11472	1.36831e-06	6.59468e-08	0.424341	3.70377	0.551857	0.45756	0.600002	chr6:119351218-119415158
6	119376218	119378271	6	119417474	119420481	3	4	2	5	41733	0.00321083	0.000451672	0.0819202	3.11866	0.0120136	0.912721	0.968342	chr6:119351218-119445481
6	119387275	119390158	6	120166828	120168600	0	0	1	0	778997	0.00981029	0.00318669	2.35656	1.82928	1.4455	0.229251	0.347668	chr6:119362275-120193600
6	119387275	119390158	6	120190191	120193557	0	0	0	1	803157	0.00978071	0.00313133	2.35646	1.82923	1.44543	0.229262	0.347668	chr6:119362275-120218557
6	119387275	119390158	6	120256085	120257736	0	0	0	1	868194	0.00974804	0.00306394	2.35646	1.82923	1.44543	0.229262	0.347668	chr6:119362275-120282736
6	119387275	119390158	6	120469330	120472878	0	0	0	1	1082387	0.00966026	0.00253399	2.35646	1.82923	1.44543	0.229262	0.347668	chr6:119362275-120497878
6	119387275	119390158	6	121108998	121112451	0	1	0	0	1722008	0.00966026	0.00193407	-2.2885	1.82918	1.32774	0.249207	0.347668	chr6:119362275-121137451
6	119387275	119390158	6	119417474	119420481	5	11	7	13	30261	0	0	0.40126	4.11859	0.698552	0.403271	0.534883	chr6:119362275-119445481
6	119387275	119390158	6	119394422	119397548	11	11	13	12	7268	0	0	0.26657	4.44082	0.398999	0.527606	0.662135	chr6:119362275-119422548
6	119387275	119390158	6	120111199	120116059	1	1	0	1	724912	1.71195e-07	6.88244e-09	-0.776331	2.11869	0.283103	0.594674	0.715307	chr6:119362275-120141059
6	119387275	119390158	6	119399507	119403222	6	5	7	2	12648	0.000228121	2.2883e-05	-0.199368	3.46678	0.098671	0.75343	0.875009	chr6:119362275-119428222
6	119387275	119390158	6	120031097	120040967	1	0	1	0	647315	8.40808e-05	7.30973e-06	0.0679561	1.98128	0.00173105	0.966813	0.968342	chr6:119362275-120065967
6	119387275	119390158	6	120362546	120365758	0	1	0	1	975435	5.02941e-05	3.72673e-06	0.067959	1.98119	0.00173117	0.966812	0.968342	chr6:119362275-120390758
6	119394422	119397548	6	120111199	120116059	1	0	3	1	717644	2.3708e-13	4.21885e-15	1.83956	2.35989	2.10318	0.146993	0.347668	chr6:119369422-120141059
6	119394422	119397548	6	120172981	120175684	0	0	1	0	778347	0.0098476	0.00324966	2.35656	1.82928	1.4455	0.229251	0.347668	chr6:119369422-120200684
6	119394422	119397548	6	120190191	120193557	0	0	0	2	795889	6.24754e-05	4.95484e-06	3.2082	1.98123	2.88966	0.0891499	0.347668	chr6:119369422-120218557
6	119394422	119397548	6	120853777	120855393	0	1	0	0	1458600	0.00966026	0.00211672	-2.2885	1.82918	1.32774	0.249207	0.347668	chr6:119369422-120880393
6	119394422	119397548	6	121055949	121057848	0	0	0	1	1660913	0.00966026	0.00196401	2.35646	1.82923	1.44543	0.229262	0.347668	chr6:119369422-121082848
6	119394422	119397548	6	121271117	121273482	1	0	0	0	1876314	0.00966026	0.00183505	-2.2886	1.82923	1.32781	0.249195	0.347668	chr6:119369422-121298482
6	119394422	119397548	6	119399507	119403222	16	16	9	15	5379	0	0	-0.327429	4.65907	0.704375	0.401318	0.532375	chr6:119369422-119428222
6	119394422	119397548	6	119417474	119420481	9	14	10	8	22992	0	0	-0.265111	4.27388	0.343993	0.557534	0.695844	chr6:119369422-119445481
6	119394422	119397548	6	119583855	119586391	1	0	0	1	189138	0.00966026	0.0025461	0.067862	1.98124	0.00172722	0.96685	0.968342	chr6:119369422-119611391
6	119394422	119397548	6	119901659	119904196	1	0	0	1	506942	0.000187655	1.83071e-05	0.067862	1.98124	0.00172722	0.96685	0.968342	chr6:119369422-119929196
6	119394422	119397548	6	120031097	120040967	0	1	1	0	640047	8.46809e-05	7.37376e-06	0.0680531	1.98123	0.00173501	0.966775	0.968342	chr6:119369422-120065967
6	119399507	119403222	6	120134381	120137718	1	0	0	0	734685	0.00992311	0.00336589	-2.2886	1.82923	1.32781	0.249195	0.347668	chr6:119374507-120162718
6	119399507	119403222	6	120145086	120151309	0	0	0	1	746833	0.0098934	0.00331879	2.35646	1.82923	1.44543	0.229262	0.347668	chr6:119374507-120176309
6	119399507	119403222	6	120362546	120365758	0	0	0	1	962787	0.00966026	0.00274304	2.35646	1.82923	1.44543	0.229262	0.347668	chr6:119374507-120390758
6	119399507	119403222	6	120375746	120377795	0	1	0	0	975406	0.00966026	0.00271181	-2.2885	1.82918	1.32774	0.249207	0.347668	chr6:119374507-120402795
6	119399507	119403222	6	120405298	120407811	1	0	0	0	1005190	0.00966026	0.00265198	-2.2886	1.82923	1.32781	0.249195	0.347668	chr6:119374507-120432811
6	119399507	119403222	6	120469330	120472878	0	2	0	0	1069739	4.52613e-05	3.24554e-06	-3.1327	1.98114	2.65441	0.103263	0.347668	chr6:119374507-120497878
6	119399507	119403222	6	120795368	120797033	0	0	0	1	1394836	0.00966026	0.00217721	2.35646	1.82923	1.44543	0.229262	0.347668	chr6:119374507-120822033
6	119399507	119403222	6	120971557	120973411	0	1	0	0	1571119	0.00966026	0.00203172	-2.2885	1.82918	1.32774	0.249207	0.347668	chr6:119374507-120998411
6	119399507	119403222	6	121049049	121050547	0	1	0	0	1648433	0.00966026	0.00195653	-2.2885	1.82918	1.32774	0.249207	0.347668	chr6:119374507-121075547
6	119399507	119403222	6	121151350	121152878	1	0	0	0	1750749	0.00966026	0.0018858	-2.2886	1.82923	1.32781	0.249195	0.347668	chr6:119374507-121177878
6	119399507	119403222	6	121209371	121212439	0	0	1	0	1809540	0.00966026	0.00195817	2.35656	1.82928	1.4455	0.229251	0.347668	chr6:119374507-121237439
6	119399507	119403222	6	119417474	119420481	9	6	7	9	17613	6.1517e-11	1.41553e-12	0.174986	3.9448	0.115752	0.733688	0.853031	chr6:119374507-119445481
6	119399507	119403222	6	120122986	120124403	0	1	0	1	722330	7.03562e-05	5.79756e-06	0.067959	1.98119	0.00173117	0.966812	0.968342	chr6:119374507-120149403
6	119417474	119420481	6	119679939	119681942	1	1	0	0	261963	0.00245119	0.000335634	-3.13279	1.98119	2.65454	0.103255	0.347668	chr6:119392474-119706942
6	119417474	119420481	6	120111199	120116059	2	2	0	1	694651	3.19612e-13	5.77316e-15	-1.69166	2.35966	1.75087	0.185768	0.347668	chr6:119392474-120141059
6	119417474	119420481	6	120172981	120175684	0	0	0	1	755355	0.00997862	0.00344398	2.35646	1.82923	1.44543	0.229262	0.347668	chr6:119392474-120200684
6	119417474	119420481	6	120273112	120276159	0	1	0	0	855658	0.00975079	0.00306889	-2.2885	1.82918	1.32774	0.249207	0.347668	chr6:119392474-120301159
6	119417474	119420481	6	120307021	120308517	1	0	0	0	888791	0.00973321	0.00302961	-2.2886	1.82923	1.32781	0.249195	0.347668	chr6:119392474-120333517
6	119417474	119420481	6	120414996	120416969	0	0	0	1	997005	0.00966416	0.00278704	2.35646	1.82923	1.44543	0.229262	0.347668	chr6:119392474-120441969
6	119417474	119420481	6	120538725	120540821	0	1	0	0	1120795	0.00966026	0.00252167	-2.2885	1.82918	1.32774	0.249207	0.347668	chr6:119392474-120565821
6	119417474	119420481	6	120868741	120872508	1	0	0	0	1451647	0.00966026	0.00218209	-2.2886	1.82923	1.32781	0.249195	0.347668	chr6:119392474-120897508
6	119417474	119420481	6	120926325	120928661	0	0	0	1	1508515	0.00966026	0.00220358	2.35646	1.82923	1.44543	0.229262	0.347668	chr6:119392474-120953661
6	119417474	119420481	6	121159224	121161735	1	1	0	0	1741502	3.07083e-05	1.96256e-06	-3.13279	1.98119	2.65454	0.103255	0.347668	chr6:119392474-121186735
6	119417474	119420481	6	121333490	121335081	0	0	1	0	1915308	0.00966026	0.00181497	2.35656	1.82928	1.4455	0.229251	0.347668	chr6:119392474-121360081
6	119417474	119420481	6	119428492	119430330	5	5	7	6	10433	2.66016e-05	1.636e-06	0.453523	3.61362	0.581895	0.44557	0.58708	chr6:119392474-119455330
6	119417474	119420481	6	120190191	120193557	1	0	1	1	772896	1.50394e-07	5.95231e-09	0.919699	2.11879	0.4006	0.526779	0.66131	chr6:119392474-120218557
6	119417474	119420481	6	120031097	120040967	2	0	1	2	617054	6.20511e-13	1.15463e-14	0.607334	2.3598	0.263742	0.607561	0.725311	chr6:119392474-120065967
6	119417474	119420481	6	119632124	119636101	0	1	1	0	215135	0.00641717	0.000960832	0.0680531	1.98123	0.00173501	0.966775	0.968342	chr6:119392474-119661101
6	119417474	119420481	6	120023436	120026045	0	1	1	0	605763	0.000100741	9.00455e-06	0.0680531	1.98123	0.00173501	0.966775	0.968342	chr6:119392474-120051045
6	119417474	119420481	6	120134381	120137718	1	0	1	0	717072	7.49007e-05	6.28791e-06	0.0679561	1.98128	0.00173105	0.966813	0.968342	chr6:119392474-120162718
6	119417474	119420481	6	120200309	120201800	1	0	0	1	782077	6.52392e-05	5.24612e-06	0.067862	1.98124	0.00172722	0.96685	0.968342	chr6:119392474-120226800
6	119417474	119420481	6	121108998	121112451	0	1	1	0	1691747	3.1369e-05	2.0167e-06	0.0680531	1.98123	0.00173501	0.966775	0.968342	chr6:119392474-121137451
6	119428492	119430330	6	119847139	119850560	0	0	1	1	419438	0.000360119	3.85554e-05	3.2083	1.98128	2.88979	0.0891424	0.347668	chr6:119403492-119875560
6	119428492	119430330	6	120891598	120893366	1	0	0	0	1463071	0.00966026	0.00208728	-2.2886	1.82923	1.32781	0.249195	0.347668	chr6:119403492-120918366
6	119431252	119432832	6	121022059	121023240	0	0	1	0	1590607	0.00966026	0.0019947	2.35656	1.82928	1.4455	0.229251	0.347668	chr6:119406252-121048240
6	119465992	119468561	6	119632124	119636101	0	0	3	1	166836	0.000212602	2.111e-05	4.12816	2.24441	5.7753	0.016253	0.347668	chr6:119440992-119661101
6	119465992	119468561	6	119696455	119698063	0	0	1	1	229982	0.00435479	0.000630579	3.2083	1.98128	2.88979	0.0891424	0.347668	chr6:119440992-119723063
6	119465992	119468561	6	119713705	119715179	0	0	2	2	247165	6.15506e-07	2.77797e-08	4.12806	2.24436	5.77503	0.0162554	0.347668	chr6:119440992-119740179
6	119465992	119468561	6	119942137	119944601	0	0	1	1	476092	0.000231303	2.32435e-05	3.2083	1.98128	2.88979	0.0891424	0.347668	chr6:119440992-119969601
6	119465992	119468561	6	120166828	120168600	0	0	0	1	700437	0.0099887	0.00345815	2.35646	1.82923	1.44543	0.229262	0.347668	chr6:119440992-120193600
6	119465992	119468561	6	120206647	120208292	0	0	1	0	740193	0.00988831	0.00330928	2.35656	1.82928	1.4455	0.229251	0.347668	chr6:119440992-120233292
6	119465992	119468561	6	120307021	120308517	1	0	0	0	840492	0.00973393	0.00303185	-2.2886	1.82923	1.32781	0.249195	0.347668	chr6:119440992-120333517
6	119465992	119468561	6	120355869	120358272	0	0	1	0	889794	0.009682	0.00289231	2.35656	1.82928	1.4455	0.229251	0.347668	chr6:119440992-120383272
6	119465992	119468561	6	120362546	120365758	1	0	0	0	896875	0.0096777	0.0028755	-2.2886	1.82923	1.32781	0.249195	0.347668	chr6:119440992-120390758
6	119465992	119468561	6	120405298	120407811	1	0	0	0	939278	0.00966354	0.00277571	-2.2886	1.82923	1.32781	0.249195	0.347668	chr6:119440992-120432811
6	119465992	119468561	6	120469330	120472878	0	0	0	1	1003827	0.00966026	0.00265302	2.35646	1.82923	1.44543	0.229262	0.347668	chr6:119440992-120497878
6	119465992	119468561	6	120834630	120837504	0	0	1	0	1368790	0.00966026	0.00217634	2.35656	1.82928	1.4455	0.229251	0.347668	chr6:119440992-120862504
6	119465992	119468561	6	120111199	120116059	1	2	0	1	646352	3.19473e-10	8.21943e-12	-1.30535	2.24418	0.930302	0.334784	0.45031	chr6:119440992-120141059
6	119465992	119468561	6	120145086	120151309	2	1	0	1	680921	2.64519e-10	6.71552e-12	-1.30545	2.24423	0.930428	0.334752	0.45031	chr6:119440992-120176309
6	119465992	119468561	6	119478251	119481458	7	12	15	7	12578	0	0	0.293468	4.27419	0.424255	0.514822	0.66131	chr6:119440992-119506458
6	119465992	119468561	6	119901659	119904196	1	0	2	0	435651	1.8411e-06	9.09857e-08	0.919793	2.11883	0.400671	0.526743	0.66131	chr6:119440992-119929196
6	119465992	119468561	6	120031097	120040967	1	1	0	1	568755	4.25069e-07	1.86182e-08	-0.776331	2.11869	0.283103	0.594674	0.715307	chr6:119440992-120065967
6	119465992	119468561	6	120190191	120193557	1	1	1	0	724597	1.60707e-07	6.41092e-09	-0.776237	2.11874	0.283044	0.594713	0.715307	chr6:119440992-120218557
6	119465992	119468561	6	119471974	119473616	5	7	6	6	5518	5.57061e-05	4.26077e-06	0.083303	3.65929	0.0205757	0.885941	0.968342	chr6:119440992-119498616
6	119465992	119468561	6	119691783	119693039	0	1	1	0	225134	0.00472618	0.00068933	0.0680531	1.98123	0.00173501	0.966775	0.968342	chr6:119440992-119718039
6	119465992	119468561	6	119739762	119741978	0	1	1	0	273593	0.00181955	0.000241174	0.0680531	1.98123	0.00173501	0.966775	0.968342	chr6:119440992-119766978
6	119465992	119468561	6	119825658	119829036	1	0	1	0	360070	0.000620523	7.18524e-05	0.0679561	1.98128	0.00173105	0.966813	0.968342	chr6:119440992-119854036
6	119465992	119468561	6	120023436	120026045	0	1	1	0	557464	0.00013123	1.21757e-05	0.0680531	1.98123	0.00173501	0.966775	0.968342	chr6:119440992-120051045
6	119465992	119468561	6	120200309	120201800	0	1	0	1	733778	6.82286e-05	5.56784e-06	0.067959	1.98119	0.00173117	0.966812	0.968342	chr6:119440992-120226800
6	119471974	119473616	6	119632124	119636101	1	0	2	2	161317	4.50905e-05	3.22896e-06	1.83947	2.35984	2.10298	0.147012	0.347668	chr6:119446974-119661101
6	119471974	119473616	6	120031097	120040967	1	1	0	0	563237	0.000136436	1.2721e-05	-3.13279	1.98119	2.65454	0.103255	0.347668	chr6:119446974-120065967
6	119471974	119473616	6	119478251	119481458	8	10	4	8	7059	2.8661e-08	9.54122e-10	-0.491723	3.907	0.867302	0.351703	0.471305	chr6:119446974-119506458
6	119471974	119473616	6	119901659	119904196	0	1	1	1	430132	2.0653e-06	1.03018e-07	0.919796	2.11874	0.400673	0.526742	0.66131	chr6:119446974-119929196
6	119471974	119473616	6	119691783	119693039	1	0	0	1	219616	0.00547779	0.000809247	0.067862	1.98124	0.00172722	0.96685	0.968342	chr6:119446974-119718039
6	119471974	119473616	6	119708567	119709880	0	1	0	1	236428	0.00379309	0.000542061	0.067959	1.98119	0.00173117	0.966812	0.968342	chr6:119446974-119734880
6	119471974	119473616	6	119847139	119850560	1	0	0	1	376054	0.000539671	6.13194e-05	0.067862	1.98124	0.00172722	0.96685	0.968342	chr6:119446974-119875560
6	119471974	119473616	6	120023436	120026045	1	0	0	1	551945	0.0001387	1.29612e-05	0.067862	1.98124	0.00172722	0.96685	0.968342	chr6:119446974-120051045
6	119471974	119473616	6	120190191	120193557	1	0	0	1	719079	7.11955e-05	5.88842e-06	0.067862	1.98124	0.00172722	0.96685	0.968342	chr6:119446974-120218557
6	119478251	119481458	6	119632124	119636101	0	3	3	4	154258	9.9309e-10	2.72763e-11	1.23786	2.82924	1.88023	0.170308	0.347668	chr6:119453251-119661101
6	119478251	119481458	6	119949530	119951086	0	2	0	0	470453	0.000241437	2.44106e-05	-3.1327	1.98114	2.65441	0.103263	0.347668	chr6:119453251-119976086
6	119478251	119481458	6	120005939	120007480	2	0	0	0	526855	0.000160715	1.53317e-05	-3.13289	1.98124	2.65467	0.103246	0.347668	chr6:119453251-120032480
6	119478251	119481458	6	120023436	120026045	2	0	0	0	544886	0.000143602	1.34866e-05	-3.13289	1.98124	2.65467	0.103246	0.347668	chr6:119453251-120051045
6	119478251	119481458	6	120111199	120116059	1	1	2	4	633774	0	0	1.55237	2.65936	2.32553	0.127267	0.347668	chr6:119453251-120141059
6	119478251	119481458	6	120172981	120175684	0	2	0	0	694478	7.53944e-05	6.34138e-06	-3.1327	1.98114	2.65441	0.103263	0.347668	chr6:119453251-120200684
6	119478251	119481458	6	120190191	120193557	2	2	1	0	712019	2.25162e-13	3.9968e-15	-1.69156	2.3597	1.75068	0.185791	0.347668	chr6:119453251-120218557
6	119478251	119481458	6	120206647	120208292	0	0	0	1	727615	0.00991745	0.00335808	2.35646	1.82923	1.44543	0.229262	0.347668	chr6:119453251-120233292
6	119478251	119481458	6	120262676	120264093	1	0	0	0	783530	0.00980081	0.00316915	-2.2886	1.82923	1.32781	0.249195	0.347668	chr6:119453251-120289093
6	119478251	119481458	6	120307021	120308517	0	1	0	0	827914	0.00976041	0.00309109	-2.2885	1.82918	1.32774	0.249207	0.347668	chr6:119453251-120333517
6	119478251	119481458	6	120355869	120358272	1	1	0	0	877216	5.62434e-05	4.31622e-06	-3.13279	1.98119	2.65454	0.103255	0.347668	chr6:119453251-120383272
6	119478251	119481458	6	120362546	120365758	2	0	0	0	884297	5.57423e-05	4.26428e-06	-3.13289	1.98124	2.65467	0.103246	0.347668	chr6:119453251-120390758
6	119478251	119481458	6	120375746	120377795	0	0	0	1	896916	0.00967909	0.00288091	2.35646	1.82923	1.44543	0.229262	0.347668	chr6:119453251-120402795
6	119478251	119481458	6	120469330	120472878	0	1	0	0	991249	0.00966026	0.00268491	-2.2885	1.82918	1.32774	0.249207	0.347668	chr6:119453251-120497878
6	119478251	119481458	6	120530163	120534921	0	1	0	0	1052687	0.00966026	0.0026456	-2.2885	1.82918	1.32774	0.249207	0.347668	chr6:119453251-120559921
6	119478251	119481458	6	120551718	120553108	0	0	1	0	1072558	0.00966026	0.00255285	2.35656	1.82928	1.4455	0.229251	0.347668	chr6:119453251-120578108
6	119478251	119481458	6	120602803	120604511	0	0	1	0	1123802	0.00966026	0.00247517	2.35656	1.82928	1.4455	0.229251	0.347668	chr6:119453251-120629511
6	119478251	119481458	6	120771761	120773717	0	0	1	0	1292884	0.00966026	0.00230443	2.35656	1.82928	1.4455	0.229251	0.347668	chr6:119453251-120798717
6	119478251	119481458	6	120821757	120824115	0	0	0	1	1343081	0.00966026	0.00220353	2.35646	1.82923	1.44543	0.229262	0.347668	chr6:119453251-120849115
6	119478251	119481458	6	120868741	120872508	0	0	1	0	1390770	0.00966026	0.0021759	2.35656	1.82928	1.4455	0.229251	0.347668	chr6:119453251-120897508
6	119478251	119481458	6	120891598	120893366	1	0	0	0	1412627	0.00966026	0.00213572	-2.2886	1.82923	1.32781	0.249195	0.347668	chr6:119453251-120918366
6	119478251	119481458	6	120939243	120940755	1	0	0	0	1460144	0.00966026	0.00211346	-2.2886	1.82923	1.32781	0.249195	0.347668	chr6:119453251-120965755
6	119478251	119481458	6	121022059	121023240	0	0	1	0	1542795	0.00966026	0.00203429	2.35656	1.82928	1.4455	0.229251	0.347668	chr6:119453251-121048240
6	119478251	119481458	6	121101995	121103633	0	1	0	0	1622959	0.00966026	0.00199039	-2.2885	1.82918	1.32774	0.249207	0.347668	chr6:119453251-121128633
6	119478251	119481458	6	120145086	120151309	0	1	2	1	668343	2.87139e-10	7.32903e-12	1.45181	2.24431	1.16544	0.28034	0.384819	chr6:119453251-120176309
6	119478251	119481458	6	119650825	119654347	2	1	0	1	172731	8.95516e-05	7.86975e-06	-1.30545	2.24423	0.930428	0.334752	0.45031	chr6:119453251-119679347
6	119478251	119481458	6	119713705	119715179	1	2	0	1	234587	1.06251e-06	5.01725e-08	-1.30535	2.24418	0.930302	0.334784	0.45031	chr6:119453251-119740179
6	119478251	119481458	6	119808357	119810504	1	2	1	0	329576	5.88583e-08	2.0896e-09	-1.30526	2.24422	0.930179	0.334816	0.45031	chr6:119453251-119835504
6	119478251	119481458	6	119901659	119904196	1	2	0	1	423073	7.83191e-09	2.41523e-10	-1.30535	2.24418	0.930302	0.334784	0.45031	chr6:119453251-119929196
6	119478251	119481458	6	119847139	119850560	1	1	1	3	368995	1.77091e-13	3.10862e-15	0.995178	2.46667	0.799861	0.371135	0.494705	chr6:119453251-119875560
6	119478251	119481458	6	119679939	119681942	1	0	1	1	201086	0.000284072	2.94006e-05	0.919699	2.11879	0.4006	0.526779	0.66131	chr6:119453251-119706942
6	119478251	119481458	6	119708567	119709880	1	0	1	1	229369	8.66834e-05	7.57816e-06	0.919699	2.11879	0.4006	0.526779	0.66131	chr6:119453251-119734880
6	119478251	119481458	6	119739762	119741978	2	0	0	1	261015	3.7387e-05	2.52634e-06	-0.776428	2.11874	0.283165	0.594635	0.715307	chr6:119453251-119766978
6	119478251	119481458	6	119996297	119999793	1	1	1	0	518190	7.06452e-07	3.22385e-08	-0.776237	2.11874	0.283044	0.594713	0.715307	chr6:119453251-120024793
6	119478251	119481458	6	120011757	120013577	0	2	1	0	532812	6.3991e-07	2.89712e-08	-0.77614	2.11869	0.282983	0.594753	0.715307	chr6:119453251-120038577
6	119478251	119481458	6	119825658	119829036	1	0	0	1	347492	0.000711796	8.39717e-05	0.067862	1.98124	0.00172722	0.96685	0.968342	chr6:119453251-119854036
6	119478251	119481458	6	119942137	119944601	1	0	0	1	463514	0.000256045	2.61207e-05	0.067862	1.98124	0.00172722	0.96685	0.968342	chr6:119453251-119969601
6	119478251	119481458	6	120031097	120040967	4	3	3	3	556177	0	0	-0.132397	3.05164	0.0292037	0.864309	0.968342	chr6:119453251-120065967
6	119478251	119481458	6	120157532	120159742	0	1	1	0	678782	7.63691e-05	6.44854e-06	0.0680531	1.98123	0.00173501	0.966775	0.968342	chr6:119453251-120184742
6	119478251	119481458	6	120273112	120276159	1	0	1	0	794781	6.29071e-05	5.00005e-06	0.0679561	1.98128	0.00173105	0.966813	0.968342	chr6:119453251-120301159
6	119499014	119500626	6	121326303	121328639	1	0	0	0	1827651	0.00966026	0.00195989	-2.2886	1.82923	1.32781	0.249195	0.347668	chr6:119474014-121353639
6	119499014	119500626	6	119901659	119904196	0	1	1	0	403107	0.000450588	4.98709e-05	0.0680531	1.98123	0.00173501	0.966775	0.968342	chr6:119474014-119929196
6	119508627	119510365	6	119847139	119850560	1	1	0	0	339353	0.000770878	9.18568e-05	-3.13279	1.98119	2.65454	0.103255	0.347668	chr6:119483627-119875560
6	119508627	119510365	6	120190191	120193557	0	0	2	1	682378	1.82388e-07	7.39037e-09	3.74032	2.11883	4.33308	0.0373786	0.347668	chr6:119483627-120218557
6	119508627	119510365	6	120031097	120040967	1	0	0	2	526536	6.54491e-07	2.96879e-08	0.919605	2.11874	0.400529	0.526816	0.66131	chr6:119483627-120065967
6	119508627	119510365	6	119840076	119841625	1	0	1	0	331354	0.000843371	0.000101703	0.0679561	1.98128	0.00173105	0.966813	0.968342	chr6:119483627-119866625
6	119508627	119510365	6	119949530	119951086	1	0	1	0	440812	0.000301895	3.1503e-05	0.0679561	1.98128	0.00173105	0.966813	0.968342	chr6:119483627-119976086
6	119508627	119510365	6	120172981	120175684	0	1	0	1	664836	7.80894e-05	6.6377e-06	0.067959	1.98119	0.00173117	0.966812	0.968342	chr6:119483627-120200684
6	119511082	119512745	6	119713705	119715179	1	2	0	0	202528	0.000250602	2.54825e-05	-3.66181	2.11865	3.98019	0.0460383	0.347668	chr6:119486082-119740179
6	119511082	119512745	6	120111199	120116059	0	0	1	1	601715	0.000102536	9.18797e-06	3.2083	1.98128	2.88979	0.0891424	0.347668	chr6:119486082-120141059
6	119511082	119512745	6	120939243	120940755	0	0	0	1	1428085	0.00966026	0.00214182	2.35646	1.82923	1.44543	0.229262	0.347668	chr6:119486082-120965755
6	119511082	119512745	6	120998849	121001702	0	1	0	0	1488362	0.00966026	0.0020715	-2.2885	1.82918	1.32774	0.249207	0.347668	chr6:119486082-121026702
6	119511082	119512745	6	119739762	119741978	0	1	2	0	228956	8.50916e-05	7.41699e-06	0.91989	2.11878	0.400744	0.526705	0.66131	chr6:119486082-119766978
6	119511082	119512745	6	119901659	119904196	1	0	2	0	391014	3.42698e-06	1.78357e-07	0.919793	2.11883	0.400671	0.526743	0.66131	chr6:119486082-119929196
6	119544559	119545971	6	119847139	119850560	0	0	0	2	303584	0.00118331	0.000149117	3.2082	1.98123	2.88966	0.0891499	0.347668	chr6:119519559-119875560
6	119544559	119545971	6	120926325	120928661	0	0	0	1	1382228	0.00966026	0.0022	2.35646	1.82923	1.44543	0.229262	0.347668	chr6:119519559-120953661
6	119544559	119545971	6	121082902	121085601	0	1	0	0	1538986	0.00966026	0.00202803	-2.2885	1.82918	1.32774	0.249207	0.347668	chr6:119519559-121110601
6	119564869	119566409	6	120273112	120276159	0	0	1	0	708996	0.00996398	0.00342444	2.35656	1.82928	1.4455	0.229251	0.347668	chr6:119539869-120301159
6	119564869	119566409	6	119847139	119850560	0	1	0	1	283210	0.00156829	0.000204438	0.067959	1.98119	0.00173117	0.966812	0.968342	chr6:119539869-119875560
6	119583855	119586391	6	120449838	120451878	1	0	0	0	865735	0.00971621	0.00299076	-2.2886	1.82923	1.32781	0.249195	0.347668	chr6:119558855-120476878
6	119583855	119586391	6	120591910	120593928	0	0	1	0	1007796	0.00966026	0.00270394	2.35656	1.82928	1.4455	0.229251	0.347668	chr6:119558855-120618928
6	119583855	119586391	6	120821757	120824115	1	0	0	0	1237813	0.00966026	0.00232304	-2.2886	1.82923	1.32781	0.249195	0.347668	chr6:119558855-120849115
6	119583855	119586391	6	120834630	120837504	0	2	0	0	1250944	3.92066e-05	2.68777e-06	-3.1327	1.98114	2.65441	0.103263	0.347668	chr6:119558855-120862504
6	119583855	119586391	6	120971557	120973411	0	0	2	0	1387361	3.63283e-05	2.43453e-06	3.20839	1.98133	2.88993	0.089135	0.347668	chr6:119558855-120998411
6	119583855	119586391	6	121159224	121161735	0	0	0	1	1575356	0.00966026	0.00204304	2.35646	1.82923	1.44543	0.229262	0.347668	chr6:119558855-121186735
6	119583855	119586391	6	121170754	121172507	0	1	0	0	1586507	0.00966026	0.00200162	-2.2885	1.82918	1.32774	0.249207	0.347668	chr6:119558855-121197507
6	119583855	119586391	6	119901659	119904196	1	1	0	1	317804	1.15938e-05	6.65591e-07	-0.776331	2.11869	0.283103	0.594674	0.715307	chr6:119558855-119929196
6	119583855	119586391	6	119847139	119850560	1	0	1	0	263726	0.00217754	0.000294304	0.0679561	1.98128	0.00173105	0.966813	0.968342	chr6:119558855-119875560
6	119583855	119586391	6	120023436	120026045	0	1	1	0	439617	0.000309462	3.2412e-05	0.0680531	1.98123	0.00173501	0.966775	0.968342	chr6:119558855-120051045
6	119590676	119592941	6	120031097	120040967	0	2	0	0	444223	0.000314232	3.29827e-05	-3.1327	1.98114	2.65441	0.103263	0.347668	chr6:119565676-120065967
6	119590676	119592941	6	120414996	120416969	0	1	0	0	824174	0.00977157	0.00311391	-2.2885	1.82918	1.32774	0.249207	0.347668	chr6:119565676-120441969
6	119590676	119592941	6	121005398	121007024	1	0	0	0	1414402	0.00966026	0.00215627	-2.2886	1.82923	1.32781	0.249195	0.347668	chr6:119565676-121032024
6	119590676	119592941	6	119971463	119972980	0	1	1	0	380413	0.000509547	5.74245e-05	0.0680531	1.98123	0.00173501	0.966775	0.968342	chr6:119565676-119997980
6	119598908	119600277	6	120362546	120365758	0	0	1	0	764559	0.00984008	0.00323795	2.35656	1.82928	1.4455	0.229251	0.347668	chr6:119573908-120390758
6	119598908	119600277	6	121055949	121057848	0	1	0	0	1457306	0.00966026	0.00210463	-2.2885	1.82918	1.32774	0.249207	0.347668	chr6:119573908-121082848
6	119620353	119621914	6	120111199	120116059	0	0	1	1	492495	0.000208629	2.06589e-05	3.2083	1.98128	2.88979	0.0891424	0.347668	chr6:119595353-120141059
6	119620353	119621914	6	120834630	120837504	0	0	0	1	1214933	0.00966026	0.00234193	2.35646	1.82923	1.44543	0.229262	0.347668	chr6:119595353-120862504
6	119620353	119621914	6	121170754	121172507	1	0	0	0	1550497	0.00966026	0.00201871	-2.2886	1.82923	1.32781	0.249195	0.347668	chr6:119595353-121197507
6	119620353	119621914	6	119632124	119636101	7	5	4	4	12979	0.000186482	1.8175e-05	-0.48763	3.46664	0.581266	0.445816	0.587148	chr6:119595353-119661101
6	119620353	119621914	6	120031097	120040967	0	1	1	0	414898	0.000385353	4.16717e-05	0.0680531	1.98123	0.00173501	0.966775	0.968342	chr6:119595353-120065967
6	119632124	119636101	6	120355869	120358272	1	0	0	0	722958	0.009932	0.0033793	-2.2886	1.82923	1.32781	0.249195	0.347668	chr6:119607124-120383272
6	119632124	119636101	6	121159224	121161735	0	0	0	1	1526367	0.00966026	0.00204774	2.35646	1.82923	1.44543	0.229262	0.347668	chr6:119607124-121186735
6	119632124	119636101	6	119800035	119801444	0	1	1	1	166627	0.004061	0.0005841	0.919796	2.11874	0.400673	0.526742	0.66131	chr6:119607124-119826444
6	119632124	119636101	6	119901659	119904196	1	1	1	1	268815	2.79238e-07	1.18334e-08	0.0755058	2.24427	0.00345849	0.953104	0.968342	chr6:119607124-119929196
6	119632124	119636101	6	120111199	120116059	0	1	1	0	479516	0.000228244	2.28984e-05	0.0680531	1.98123	0.00173501	0.966775	0.968342	chr6:119607124-120141059
6	119632124	119636101	6	120145086	120151309	0	1	1	0	514085	0.000176516	1.70683e-05	0.0680531	1.98123	0.00173501	0.966775	0.968342	chr6:119607124-120176309
6	119632124	119636101	6	120190191	120193557	1	0	1	0	557761	0.000130775	1.21286e-05	0.0679561	1.98128	0.00173105	0.966813	0.968342	chr6:119607124-120218557
6	119650825	119654347	6	120355869	120358272	1	1	0	1	704484	1.72462e-07	6.93837e-09	-0.776331	2.11869	0.283103	0.594674	0.715307	chr6:119625825-120383272
6	119650825	119654347	6	120166828	120168600	0	1	0	1	515128	0.000174185	1.681e-05	0.067959	1.98119	0.00173117	0.966812	0.968342	chr6:119625825-120193600
6	119672452	119673766	6	120841350	120843248	0	0	1	0	1169190	0.00966026	0.0024381	2.35656	1.82928	1.4455	0.229251	0.347668	chr6:119647452-120868248
6	119672452	119673766	6	121082902	121085601	0	0	0	1	1411142	0.00966026	0.00216917	2.35646	1.82923	1.44543	0.229262	0.347668	chr6:119647452-121110601
6	119691783	119693039	6	120834630	120837504	0	0	0	1	1143656	0.00966026	0.00242819	2.35646	1.82923	1.44543	0.229262	0.347668	chr6:119666783-120862504
6	119691783	119693039	6	121025373	121028429	0	0	0	1	1334490	0.00966026	0.00220193	2.35646	1.82923	1.44543	0.229262	0.347668	chr6:119666783-121053429
6	119696455	119698063	6	120111199	120116059	0	0	2	0	416370	0.000400494	4.35535e-05	3.20839	1.98133	2.88993	0.089135	0.347668	chr6:119671455-120141059
6	119696455	119698063	6	120926325	120928661	0	0	0	1	1230234	0.00966026	0.00246987	2.35646	1.82923	1.44543	0.229262	0.347668	chr6:119671455-120953661
6	119696455	119698063	6	121005398	121007024	0	0	0	1	1308952	0.00966026	0.00228968	2.35646	1.82923	1.44543	0.229262	0.347668	chr6:119671455-121032024
6	119713705	119715179	6	119901659	119904196	0	2	0	0	188485	0.00966026	0.00256459	-3.1327	1.98114	2.65441	0.103263	0.347668	chr6:119688705-119929196
6	119713705	119715179	6	120443672	120445032	1	0	0	0	729910	0.00991954	0.00336103	-2.2886	1.82923	1.32781	0.249195	0.347668	chr6:119688705-120470032
6	119739762	119741978	6	120538725	120540821	0	1	0	0	798903	0.00977518	0.00311949	-2.2885	1.82918	1.32774	0.249207	0.347668	chr6:119714762-120565821
6	119739762	119741978	6	120602803	120604511	0	0	0	1	862787	0.00969982	0.00294754	2.35646	1.82923	1.44543	0.229262	0.347668	chr6:119714762-120629511
6	119739762	119741978	6	121108998	121112451	0	0	0	1	1369854	0.00966026	0.00217285	2.35646	1.82923	1.44543	0.229262	0.347668	chr6:119714762-121137451
6	119739762	119741978	6	119901659	119904196	2	0	1	2	162057	3.64344e-05	2.44354e-06	0.607334	2.3598	0.263742	0.607561	0.725311	chr6:119714762-119929196
6	119739762	119741978	6	120031097	120040967	0	1	0	1	295162	0.00133838	0.00017124	0.067959	1.98119	0.00173117	0.966812	0.968342	chr6:119714762-120065967
6	119739762	119741978	6	120145086	120151309	0	1	1	0	407327	0.000398736	4.33278e-05	0.0680531	1.98123	0.00173501	0.966775	0.968342	chr6:119714762-120176309
6	119800035	119801444	6	119996297	119999793	0	2	0	0	197305	0.00966026	0.00180105	-3.1327	1.98114	2.65441	0.103263	0.347668	chr6:119775035-120024793
6	119800035	119801444	6	120031097	120040967	0	2	0	0	235292	0.00408129	0.000587341	-3.1327	1.98114	2.65441	0.103263	0.347668	chr6:119775035-120065967
6	119800035	119801444	6	120565683	120568232	0	0	1	0	766218	0.00992553	0.00336921	2.35656	1.82928	1.4455	0.229251	0.347668	chr6:119775035-120593232
6	119800035	119801444	6	120955452	120956758	0	1	0	0	1155365	0.00966026	0.00242342	-2.2885	1.82918	1.32774	0.249207	0.347668	chr6:119775035-120981758
6	119808357	119810504	6	120111199	120116059	1	1	0	0	304198	0.00128707	0.000163917	-3.13279	1.98119	2.65454	0.103255	0.347668	chr6:119783357-120141059
6	119808357	119810504	6	120157532	120159742	0	0	0	2	349206	0.000737355	8.73658e-05	3.2082	1.98123	2.88966	0.0891499	0.347668	chr6:119783357-120184742
6	119808357	119810504	6	120771761	120773717	0	0	0	1	963308	0.00967917	0.00288166	2.35646	1.82923	1.44543	0.229262	0.347668	chr6:119783357-120798717
6	119825658	119829036	6	120031097	120040967	0	2	0	0	208685	0.00777055	0.0011813	-3.1327	1.98114	2.65441	0.103263	0.347668	chr6:119800658-120065967
6	119825658	119829036	6	120591910	120593928	0	0	0	1	765572	0.00985254	0.0032571	2.35646	1.82923	1.44543	0.229262	0.347668	chr6:119800658-120618928
6	119825658	119829036	6	119847139	119850560	8	4	9	7	21502	8.19393e-10	2.22612e-11	0.490985	3.8295	0.820466	0.365044	0.488249	chr6:119800658-119875560
6	119825658	119829036	6	120190191	120193557	1	1	0	1	364527	4.98201e-06	2.671e-07	-0.776331	2.11869	0.283103	0.594674	0.715307	chr6:119800658-120218557
6	119825658	119829036	6	120017234	120020427	1	0	1	0	191483	0.00966026	0.00227548	0.0679561	1.98128	0.00173105	0.966813	0.968342	chr6:119800658-120045427
6	119825658	119829036	6	120050254	120053565	0	1	1	0	224562	0.00489138	0.000715631	0.0680531	1.98123	0.00173501	0.966775	0.968342	chr6:119800658-120078565
6	119825658	119829036	6	120145086	120151309	1	0	1	0	320850	0.000962567	0.000118138	0.0679561	1.98128	0.00173105	0.966813	0.968342	chr6:119800658-120176309
6	119834218	119835729	6	120976817	120978801	0	0	0	1	1142835	0.00966026	0.00243379	2.35646	1.82923	1.44543	0.229262	0.347668	chr6:119809218-121003801
6	119834218	119835729	6	121183316	121184591	0	0	0	1	1348980	0.00966026	0.00219272	2.35646	1.82923	1.44543	0.229262	0.347668	chr6:119809218-121209591
6	119834218	119835729	6	120190191	120193557	0	1	0	1	356900	0.000638815	7.42581e-05	0.067959	1.98119	0.00173117	0.966812	0.968342	chr6:119809218-120218557
6	119840076	119841625	6	119847139	119850560	5	5	9	8	7999	4.71528e-07	2.08316e-08	0.834318	3.7888	2.2392	0.13455	0.347668	chr6:119815076-119875560
6	119840076	119841625	6	120031097	120040967	2	0	1	0	195181	0.000385414	4.168e-05	-0.776334	2.11879	0.283105	0.594673	0.715307	chr6:119815076-120065967
6	119840076	119841625	6	120111199	120116059	0	1	0	1	272778	0.00189273	0.000252004	0.067959	1.98119	0.00173117	0.966812	0.968342	chr6:119815076-120141059
6	119840076	119841625	6	120362546	120365758	0	1	0	1	523301	0.00016565	1.58748e-05	0.067959	1.98119	0.00173117	0.966812	0.968342	chr6:119815076-120390758
6	119847139	119850560	6	120011757	120013577	3	1	1	0	163817	2.58752e-05	1.58322e-06	-1.69166	2.35975	1.75087	0.185767	0.347668	chr6:119822139-120038577
6	119847139	119850560	6	120031097	120040967	2	2	6	2	187182	0	0	1.03828	2.98143	1.59551	0.206541	0.347668	chr6:119822139-120065967
6	119847139	119850560	6	120111199	120116059	2	3	0	0	264779	2.41416e-09	6.96235e-11	-4.35245	2.35961	6.6286	0.0100354	0.347668	chr6:119822139-120141059
6	119847139	119850560	6	120190191	120193557	2	1	0	0	343024	7.07265e-06	3.90498e-07	-3.66191	2.1187	3.98039	0.046033	0.347668	chr6:119822139-120218557
6	119847139	119850560	6	120262676	120264093	2	0	0	0	414535	0.000374111	4.02833e-05	-3.13289	1.98124	2.65467	0.103246	0.347668	chr6:119822139-120289093
6	119847139	119850560	6	120753745	120755163	0	1	0	0	905604	0.00967499	0.00284859	-2.2885	1.82918	1.32774	0.249207	0.347668	chr6:119822139-120780163
6	119847139	119850560	6	120771761	120773717	0	0	1	0	923889	0.00967499	0.00284914	2.35656	1.82928	1.4455	0.229251	0.347668	chr6:119822139-120798717
6	119847139	119850560	6	120868741	120872508	0	0	0	1	1021775	0.00966026	0.0026324	2.35646	1.82923	1.44543	0.229262	0.347668	chr6:119822139-120897508
6	119847139	119850560	6	120985645	120989274	1	0	0	0	1138610	0.00966026	0.00251277	-2.2886	1.82923	1.32781	0.249195	0.347668	chr6:119822139-121014274
6	119847139	119850560	6	121005398	121007024	0	1	0	0	1157361	0.00966026	0.00241954	-2.2885	1.82918	1.32774	0.249207	0.347668	chr6:119822139-121032024
6	119847139	119850560	6	119901659	119904196	3	8	8	6	54078	2.19723e-10	5.50715e-12	0.424626	3.70372	0.552585	0.457264	0.599686	chr6:119822139-119929196
6	119847139	119850560	6	120355869	120358272	2	0	0	1	508221	7.76197e-07	3.5687e-08	-0.776428	2.11874	0.283165	0.594635	0.715307	chr6:119822139-120383272
6	119853875	119855573	6	120362546	120365758	1	1	0	0	509428	0.000182531	1.77335e-05	-3.13279	1.98119	2.65454	0.103255	0.347668	chr6:119828875-120390758
6	119853875	119855573	6	120834630	120837504	1	0	0	0	981343	0.00966026	0.00269938	-2.2886	1.82923	1.32781	0.249195	0.347668	chr6:119828875-120862504
6	119853875	119855573	6	121214964	121217179	0	1	0	0	1361347	0.00966026	0.00219461	-2.2885	1.82918	1.32774	0.249207	0.347668	chr6:119828875-121242179
6	119853875	119855573	6	120821757	120824115	0	1	0	1	968212	5.00151e-05	3.70069e-06	0.067959	1.98119	0.00173117	0.966812	0.968342	chr6:119828875-120849115
6	119877378	119878982	6	120672058	120673400	0	0	0	1	794549	0.00984008	0.0032381	2.35646	1.82923	1.44543	0.229262	0.347668	chr6:119852378-120698400
6	119877378	119878982	6	120111199	120116059	0	1	1	1	235449	8.08811e-05	6.95471e-06	0.919796	2.11874	0.400673	0.526742	0.66131	chr6:119852378-120141059
6	119901659	119904196	6	120166828	120168600	1	1	0	0	264786	0.00210849	0.000284035	-3.13279	1.98119	2.65454	0.103255	0.347668	chr6:119876659-120193600
6	119901659	119904196	6	120206647	120208292	1	1	0	0	304542	0.00116836	0.000146992	-3.13279	1.98119	2.65454	0.103255	0.347668	chr6:119876659-120233292
6	119901659	119904196	6	120672058	120673400	0	1	0	0	769801	0.00983542	0.00323044	-2.2885	1.82918	1.32774	0.249207	0.347668	chr6:119876659-120698400
6	119901659	119904196	6	120868741	120872508	1	0	0	0	967697	0.00966026	0.00274855	-2.2886	1.82923	1.32781	0.249195	0.347668	chr6:119876659-120897508
6	119901659	119904196	6	121108998	121112451	1	0	0	0	1207797	0.00966026	0.00237931	-2.2886	1.82923	1.32781	0.249195	0.347668	chr6:119876659-121137451
6	119901659	119904196	6	121159224	121161735	0	1	0	0	1257552	0.00966026	0.00232331	-2.2885	1.82918	1.32774	0.249207	0.347668	chr6:119876659-121186735
6	119901659	119904196	6	121214964	121217179	1	0	0	0	1313144	0.00966026	0.002254	-2.2886	1.82923	1.32781	0.249195	0.347668	chr6:119876659-121242179
6	119901659	119904196	6	120190191	120193557	3	2	1	1	288946	1.39443e-14	2.22045e-16	-1.14425	2.56616	1.15362	0.282792	0.387553	chr6:119876659-120218557
6	119901659	119904196	6	120111199	120116059	1	1	3	0	210701	5.673e-08	2.00656e-09	0.607618	2.35984	0.263968	0.607407	0.725311	chr6:119876659-120141059
6	119901659	119904196	6	120122986	120124403	1	0	1	0	220767	0.00539704	0.000796221	0.0679561	1.98128	0.00173105	0.966813	0.968342	chr6:119876659-120149403
6	119901659	119904196	6	120362546	120365758	0	1	1	0	461224	0.000260844	2.66855e-05	0.0680531	1.98123	0.00173501	0.966775	0.968342	chr6:119876659-120390758
6	119919272	119921257	6	120190191	120193557	1	0	2	1	271609	2.56202e-07	1.07841e-08	1.45172	2.24436	1.1653	0.280369	0.384819	chr6:119894272-120218557
6	119938808	119940369	6	120111199	120116059	2	2	0	0	174040	7.62012e-05	6.43032e-06	-4.04812	2.24418	5.30503	0.0212639	0.347668	chr6:119913808-120141059
6	119938808	119940369	6	120190191	120193557	0	0	3	0	252285	4.56877e-05	3.28518e-06	3.74041	2.11888	4.33328	0.0373741	0.347668	chr6:119913808-120218557
6	119938808	119940369	6	120145086	120151309	1	0	1	0	208609	0.00752645	0.00114125	0.0679561	1.98128	0.00173105	0.966813	0.968342	chr6:119913808-120176309
6	119938808	119940369	6	120172981	120175684	1	0	1	0	234744	0.00381417	0.000545355	0.0679561	1.98128	0.00173105	0.966813	0.968342	chr6:119913808-120200684
6	119942137	119944601	6	120145086	120151309	2	1	0	0	204828	0.000227489	2.28097e-05	-3.66191	2.1187	3.98039	0.046033	0.347668	chr6:119917137-120176309
6	119942137	119944601	6	120362546	120365758	1	1	0	0	420783	0.00035829	3.8333e-05	-3.13279	1.98119	2.65454	0.103255	0.347668	chr6:119917137-120390758
6	119942137	119944601	6	120172981	120175684	1	0	0	1	230963	0.00423066	0.000610932	0.067862	1.98124	0.00172722	0.96685	0.968342	chr6:119917137-120200684
6	119949530	119951086	6	120841350	120843248	0	0	0	1	891991	0.00967883	0.00287993	2.35646	1.82923	1.44543	0.229262	0.347668	chr6:119924530-120868248
6	119949530	119951086	6	121271117	121273482	0	0	1	0	1321991	0.00966026	0.00222577	2.35656	1.82928	1.4455	0.229251	0.347668	chr6:119924530-121298482
6	119949530	119951086	6	120172981	120175684	0	1	1	0	224024	0.00494523	0.000724196	0.0680531	1.98123	0.00173501	0.966775	0.968342	chr6:119924530-120200684
6	119952929	119954513	6	120821757	120824115	0	0	0	1	869215	0.00970254	0.00295404	2.35646	1.82923	1.44543	0.229262	0.347668	chr6:119927929-120849115
6	119952929	119954513	6	120841350	120843248	0	0	0	1	888578	0.00969028	0.00291655	2.35646	1.82923	1.44543	0.229262	0.347668	chr6:119927929-120868248
6	119952929	119954513	6	120145086	120151309	1	1	1	0	194476	0.000400494	4.35534e-05	-0.776237	2.11874	0.283044	0.594713	0.715307	chr6:119927929-120176309
6	119952929	119954513	6	120190191	120193557	1	1	1	0	238153	6.7021e-05	5.43875e-06	-0.776237	2.11874	0.283044	0.594713	0.715307	chr6:119927929-120218557
6	119952929	119954513	6	120172981	120175684	1	0	1	0	220611	0.00564058	0.000835318	0.0679561	1.98128	0.00173105	0.966813	0.968342	chr6:119927929-120200684
6	119971463	119972980	6	120362546	120365758	0	0	2	1	391930	3.28198e-06	1.70212e-07	3.74032	2.11883	4.33308	0.0373786	0.347668	chr6:119946463-120390758
6	119971463	119972980	6	120863326	120867153	0	1	0	0	893018	0.0096777	0.0028739	-2.2885	1.82918	1.32774	0.249207	0.347668	chr6:119946463-120892153
6	119971463	119972980	6	120868741	120872508	0	1	0	0	898403	0.00967658	0.0028671	-2.2885	1.82918	1.32774	0.249207	0.347668	chr6:119946463-120897508
6	119971463	119972980	6	120190191	120193557	0	1	2	1	219652	2.20083e-06	1.10367e-07	1.45181	2.24431	1.16544	0.28034	0.384819	chr6:119946463-120218557
6	119971463	119972980	6	120206647	120208292	1	0	0	2	235248	7.05375e-05	5.81746e-06	0.919605	2.11874	0.400529	0.526816	0.66131	chr6:119946463-120233292
6	119971463	119972980	6	120273112	120276159	2	0	1	0	302414	1.50928e-05	8.84129e-07	-0.776334	2.11879	0.283105	0.594673	0.715307	chr6:119946463-120301159
6	119971463	119972980	6	120166828	120168600	1	0	0	1	195492	0.00966026	0.00185604	0.067862	1.98124	0.00172722	0.96685	0.968342	chr6:119946463-120193600
6	119978564	119979972	6	120190191	120193557	1	1	0	0	212606	0.00698403	0.00105277	-3.13279	1.98119	2.65454	0.103255	0.347668	chr6:119953564-120218557
6	119978564	119979972	6	120834630	120837504	0	0	0	2	856799	5.95828e-05	4.6571e-06	3.2082	1.98123	2.88966	0.0891499	0.347668	chr6:119953564-120862504
6	119978564	119979972	6	120157532	120159742	0	1	1	1	179369	0.00116562	0.000146596	0.919796	2.11874	0.400673	0.526742	0.66131	chr6:119953564-120184742
6	119981696	119983167	6	120172981	120175684	0	0	2	1	191901	0.000469285	5.22525e-05	3.74032	2.11883	4.33308	0.0373786	0.347668	chr6:119956696-120200684
6	119981696	119983167	6	120976817	120978801	0	0	0	1	995377	0.00966026	0.00269864	2.35646	1.82923	1.44543	0.229262	0.347668	chr6:119956696-121003801
6	119981696	119983167	6	120145086	120151309	2	1	0	3	165766	5.57593e-07	2.4972e-08	0.0782195	2.46662	0.00515906	0.94274	0.968342	chr6:119956696-120176309
6	119981696	119983167	6	120190191	120193557	2	1	1	2	209442	6.17971e-10	1.6519e-11	0.0783135	2.46667	0.0051705	0.942677	0.968342	chr6:119956696-120218557
6	119996297	119999793	6	120145086	120151309	1	1	3	3	150152	5.76965e-05	4.46546e-06	1.55247	2.65941	2.3258	0.127245	0.347668	chr6:119971297-120176309
6	119996297	119999793	6	120206647	120208292	0	0	0	2	209424	0.00731592	0.00110689	3.2082	1.98123	2.88966	0.0891499	0.347668	chr6:119971297-120233292
6	119996297	119999793	6	120273112	120276159	0	0	0	2	276590	0.00175917	0.000232294	3.2082	1.98123	2.88966	0.0891499	0.347668	chr6:119971297-120301159
6	119996297	119999793	6	120166828	120168600	0	1	2	1	169669	0.000134888	1.25563e-05	1.45181	2.24431	1.16544	0.28034	0.384819	chr6:119971297-120193600
6	119996297	119999793	6	120031097	120040967	3	6	7	5	37987	1.29227e-06	6.19909e-08	0.488425	3.51735	0.618475	0.431614	0.569467	chr6:119971297-120065967
6	119996297	119999793	6	120111199	120116059	3	1	3	3	115584	0.00966026	0.00154187	0.637046	2.82934	0.526152	0.468229	0.612186	chr6:119971297-120141059
6	119996297	119999793	6	120157532	120159742	0	1	1	1	160592	0.00966026	0.00164288	0.919796	2.11874	0.400673	0.526742	0.66131	chr6:119971297-120184742
6	119996297	119999793	6	120172981	120175684	3	1	1	3	176287	1.73363e-11	3.73257e-13	0.0797552	2.65932	0.00687114	0.933937	0.968342	chr6:119971297-120200684
6	119996297	119999793	6	120190191	120193557	3	4	3	4	193829	0	0	0.0820138	3.11871	0.0120401	0.912625	0.968342	chr6:119971297-120218557
6	119996297	119999793	6	120200309	120201800	0	1	1	0	203009	0.00904164	0.00139039	0.0680531	1.98123	0.00173501	0.966775	0.968342	chr6:119971297-120226800
6	119996297	119999793	6	120362546	120365758	1	0	1	0	366107	0.000588598	6.76887e-05	0.0679561	1.98128	0.00173105	0.966813	0.968342	chr6:119971297-120390758
6	120001320	120003565	6	120031097	120040967	2	7	2	3	33589	0.00558402	0.00082622	-0.735178	3.11852	0.9282	0.335331	0.450578	chr6:119976320-120065967
6	120001320	120003565	6	120111199	120116059	4	3	1	4	111186	0.000993926	0.000122512	-0.384401	2.98116	0.226301	0.63428	0.755205	chr6:119976320-120141059
6	120001320	120003565	6	120190191	120193557	3	3	1	4	189431	0	0	-0.170461	2.90716	0.0415104	0.838556	0.967086	chr6:119976320-120218557
6	120005939	120007480	6	120190191	120193557	1	1	2	2	185164	1.05989e-08	3.32802e-10	0.995272	2.46671	0.800003	0.371093	0.494705	chr6:119980939-120218557
6	120005939	120007480	6	120031097	120040967	4	3	5	4	29322	0.000946617	0.000115933	0.433803	3.24438	0.379005	0.538136	0.673821	chr6:119980939-120065967
6	120005939	120007480	6	120362546	120365758	1	0	1	0	357442	0.000634903	7.3751e-05	0.0679561	1.98128	0.00173105	0.966813	0.968342	chr6:119980939-120390758
6	120011757	120013577	6	120031097	120040967	5	10	4	4	23365	1.58263e-06	7.72208e-08	-0.803157	3.61325	1.75009	0.185866	0.347668	chr6:119986757-120065967
6	120011757	120013577	6	120172981	120175684	1	3	0	0	161665	0.000680145	7.97259e-05	-4.04802	2.24413	5.30477	0.0212671	0.347668	chr6:119986757-120200684
6	120011757	120013577	6	120190191	120193557	1	2	5	2	179207	0	0	1.23795	2.82938	1.8805	0.170277	0.347668	chr6:119986757-120218557
6	120011757	120013577	6	120017234	120020427	7	5	4	5	6163	0.000995063	0.000122668	-0.322477	3.51727	0.268819	0.604125	0.725311	chr6:119986757-120045427
6	120017234	120020427	6	120023436	120026045	6	3	7	9	5910	1.81583e-05	1.0791e-06	0.895827	3.70392	2.38716	0.122336	0.347668	chr6:119992234-120051045
6	120017234	120020427	6	120795368	120797033	0	1	0	0	777370	0.00987081	0.00328299	-2.2885	1.82918	1.32774	0.249207	0.347668	chr6:119992234-120822033
6	120017234	120020427	6	120834630	120837504	0	0	0	1	817236	0.00977071	0.00311248	2.35646	1.82923	1.44543	0.229262	0.347668	chr6:119992234-120862504
6	120017234	120020427	6	120985645	120989274	0	1	0	0	968629	0.00967972	0.00288327	-2.2885	1.82918	1.32774	0.249207	0.347668	chr6:119992234-121014274
6	120017234	120020427	6	121108998	121112451	0	0	1	0	1091894	0.00966026	0.00256937	2.35656	1.82928	1.4455	0.229251	0.347668	chr6:119992234-121137451
6	120017234	120020427	6	120190191	120193557	2	4	1	2	173043	6.43288e-13	1.19904e-14	-0.863398	2.74664	0.846458	0.357556	0.478512	chr6:119992234-120218557
6	120017234	120020427	6	120111199	120116059	4	3	3	1	94798	0.00670022	0.00100666	-0.689499	2.90725	0.65762	0.417401	0.551889	chr6:119992234-120141059
6	120017234	120020427	6	120031097	120040967	12	8	10	13	17201	0	0	0.282944	4.33188	0.412819	0.520542	0.66131	chr6:119992234-120065967
6	120017234	120020427	6	120355869	120358272	0	1	0	1	338240	0.000803518	9.62615e-05	0.067959	1.98119	0.00173117	0.966812	0.968342	chr6:119992234-120383272
6	120023436	120026045	6	120190191	120193557	6	5	4	1	167133	0	0	-1.01748	3.24424	1.94987	0.162601	0.347668	chr6:119998436-120218557
6	120023436	120026045	6	120834630	120837504	0	0	0	1	811326	0.0097613	0.00309305	2.35646	1.82923	1.44543	0.229262	0.347668	chr6:119998436-120862504
6	120023436	120026045	6	121005398	121007024	1	0	0	0	981470	0.00966026	0.0027006	-2.2886	1.82923	1.32781	0.249195	0.347668	chr6:119998436-121032024
6	120023436	120026045	6	120031097	120040967	23	11	9	15	11291	0	0	-0.41478	4.70371	1.16303	0.280838	0.385379	chr6:119998436-120065967
6	120023436	120026045	6	120111199	120116059	5	3	4	6	88888	8.14048e-07	3.75734e-08	0.39559	3.35982	0.352284	0.552823	0.690196	chr6:119998436-120141059
6	120023436	120026045	6	120262676	120264093	0	1	0	1	238644	0.00346029	0.000490331	0.067959	1.98119	0.00173117	0.966812	0.968342	chr6:119998436-120289093
6	120031097	120040967	6	120157532	120159742	2	10	13	7	122605	0	0	0.809361	3.98139	2.48176	0.115173	0.347668	chr6:120006097-120184742
6	120031097	120040967	6	120172981	120175684	16	15	11	6	138300	0	0	-0.773111	4.46655	3.27583	0.0703075	0.347668	chr6:120006097-120200684
6	120031097	120040967	6	120190191	120193557	35	47	26	28	155842	0	0	-0.515371	5.82849	3.97944	0.0460588	0.347668	chr6:120006097-120218557
6	120031097	120040967	6	120273112	120276159	0	0	0	2	238603	0.00363499	0.000517473	3.2082	1.98123	2.88966	0.0891499	0.347668	chr6:120006097-120301159
6	120031097	120040967	6	120530163	120534921	0	0	2	0	496510	0.000219455	2.18918e-05	3.20839	1.98133	2.88993	0.089135	0.347668	chr6:120006097-120559921
6	120031097	120040967	6	120821757	120824115	1	1	0	0	786904	6.42303e-05	5.13922e-06	-3.13279	1.98119	2.65454	0.103255	0.347668	chr6:120006097-120849115
6	120031097	120040967	6	120939243	120940755	0	0	0	1	903967	0.0096982	0.00294047	2.35646	1.82923	1.44543	0.229262	0.347668	chr6:120006097-120965755
6	120031097	120040967	6	121025373	121028429	1	0	0	0	990869	0.00966026	0.00269719	-2.2886	1.82923	1.32781	0.249195	0.347668	chr6:120006097-121053429
6	120031097	120040967	6	121159224	121161735	0	1	0	0	1124447	0.00966026	0.0025511	-2.2885	1.82918	1.32774	0.249207	0.347668	chr6:120006097-121186735
6	120031097	120040967	6	121244806	121246995	0	1	0	0	1209868	0.00966026	0.00244282	-2.2885	1.82918	1.32774	0.249207	0.347668	chr6:120006097-121271995
6	120031097	120040967	6	121369214	121374322	0	0	1	0	1335736	0.00966026	0.00226376	2.35656	1.82928	1.4455	0.229251	0.347668	chr6:120006097-121399322
6	120031097	120040967	6	120538725	120540821	1	2	1	0	503741	2.12079e-09	6.07392e-11	-1.30526	2.24422	0.930179	0.334816	0.45031	chr6:120006097-120565821
6	120031097	120040967	6	120050254	120053565	6	17	8	8	15877	0	0	-0.43245	4.21352	0.864764	0.352409	0.472131	chr6:120006097-120078565
6	120031097	120040967	6	120145086	120151309	8	31	18	26	112165	0	0	0.25813	5.1666	0.642595	0.422773	0.558615	chr6:120006097-120176309
6	120031097	120040967	6	120111199	120116059	33	45	29	35	77597	0	0	-0.199505	5.88761	0.631343	0.426863	0.563964	chr6:120006097-120141059
6	120031097	120040967	6	120095156	120096781	4	4	2	3	59936	0.00239421	0.000326997	-0.570497	3.05155	0.529641	0.466758	0.611256	chr6:120006097-120121781
6	120031097	120040967	6	120307021	120308517	1	0	1	1	271737	3.24602e-05	2.10538e-06	0.919699	2.11879	0.4006	0.526779	0.66131	chr6:120006097-120333517
6	120031097	120040967	6	120200309	120201800	1	1	1	2	165022	1.85583e-05	1.1046e-06	0.607431	2.35975	0.263819	0.607508	0.725311	chr6:120006097-120226800
6	120031097	120040967	6	120166828	120168600	4	3	4	1	131682	0.000491173	5.50585e-05	-0.38412	2.9813	0.225982	0.634519	0.755205	chr6:120006097-120193600
6	120031097	120040967	6	120206647	120208292	1	2	0	2	171437	4.55289e-06	2.42379e-07	-0.453609	2.35966	0.146447	0.701954	0.823582	chr6:120006097-120233292
6	120031097	120040967	6	120355869	120358272	2	1	1	1	321038	3.08572e-10	7.91767e-12	-0.453611	2.35975	0.146449	0.701952	0.823582	chr6:120006097-120383272
6	120031097	120040967	6	120134381	120137718	3	4	4	2	100017	0.000513895	5.79789e-05	-0.132206	3.05164	0.029123	0.864495	0.968342	chr6:120006097-120162718
6	120031097	120040967	6	120362546	120365758	0	2	1	1	328120	5.86392e-08	2.08124e-09	0.0756027	2.24422	0.00346638	0.953051	0.968342	chr6:120006097-120390758
6	120031097	120040967	6	120469330	120472878	0	1	0	1	435072	0.000326328	3.44483e-05	0.067959	1.98119	0.00173117	0.966812	0.968342	chr6:120006097-120497878
6	120031097	120040967	6	121016462	121019218	0	1	0	1	981808	5.01432e-05	3.71279e-06	0.067959	1.98119	0.00173117	0.966812	0.968342	chr6:120006097-121044218
6	120050254	120053565	6	120145086	120151309	8	2	3	2	96288	4.39429e-05	3.12085e-06	-0.883601	3.18294	1.40725	0.235513	0.347668	chr6:120025254-120176309
6	120050254	120053565	6	121271117	121273482	1	0	0	0	1220390	0.00966026	0.00237399	-2.2886	1.82923	1.32781	0.249195	0.347668	chr6:120025254-121298482
6	120050254	120053565	6	120111199	120116059	7	12	7	7	61719	0	0	-0.350022	4.01667	0.485471	0.485955	0.634337	chr6:120025254-120141059
6	120050254	120053565	6	120190191	120193557	4	1	5	2	139964	0.000389842	4.22305e-05	0.547117	2.98144	0.460071	0.497591	0.64875	chr6:120025254-120218557
6	120059669	120061579	6	120971557	120973411	0	0	0	1	911860	0.00968973	0.00291474	2.35646	1.82923	1.44543	0.229262	0.347668	chr6:120034669-120998411
6	120095156	120096781	6	120111199	120116059	7	2	3	6	17660	0.000554321	6.3217e-05	0.0822648	3.35982	0.0153084	0.901531	0.968342	chr6:120070156-120141059
6	120095156	120096781	6	120355869	120358272	0	1	0	1	261102	0.00224157	0.000303863	0.067959	1.98119	0.00173117	0.966812	0.968342	chr6:120070156-120383272
6	120103296	120104605	6	120111199	120116059	7	8	4	9	9678	8.22149e-08	3.02689e-09	-0.119562	3.82909	0.0489032	0.824983	0.95265	chr6:120078296-120141059
6	120103296	120104605	6	120307021	120308517	1	0	0	1	203818	0.00898098	0.00138037	0.067862	1.98124	0.00172722	0.96685	0.968342	chr6:120078296-120333517
6	120111199	120116059	6	120145086	120151309	41	41	38	62	34568	0	0	0.369215	6.22926	2.71758	0.0992484	0.347668	chr6:120086199-120176309
6	120111199	120116059	6	120166828	120168600	1	4	6	3	54085	0.00111372	0.000139254	0.899199	3.11884	1.39702	0.237223	0.347668	chr6:120086199-120193600
6	120111199	120116059	6	120172981	120175684	20	21	8	13	60703	0	0	-0.872961	4.78809	5.27463	0.0216384	0.347668	chr6:120086199-120200684
6	120111199	120116059	6	120469330	120472878	0	0	1	1	357475	0.000648887	7.55819e-05	3.2083	1.98128	2.88979	0.0891424	0.347668	chr6:120086199-120497878
6	120111199	120116059	6	120841350	120843248	0	0	0	1	728670	0.00994256	0.00339523	2.35646	1.82923	1.44543	0.229262	0.347668	chr6:120086199-120868248
6	120111199	120116059	6	120853777	120855393	0	0	0	1	740956	0.00994073	0.00339289	2.35646	1.82923	1.44543	0.229262	0.347668	chr6:120086199-120880393
6	120111199	120116059	6	120971557	120973411	1	0	0	0	858855	0.00974288	0.00305229	-2.2886	1.82923	1.32781	0.249195	0.347668	chr6:120086199-120998411
6	120111199	120116059	6	120976817	120978801	0	0	1	0	864180	0.00972443	0.00300974	2.35656	1.82928	1.4455	0.229251	0.347668	chr6:120086199-121003801
6	120111199	120116059	6	120985645	120989274	0	0	0	1	873830	0.00976725	0.00310544	2.35646	1.82923	1.44543	0.229262	0.347668	chr6:120086199-121014274
6	120111199	120116059	6	121025373	121028429	0	1	0	0	913272	0.00967413	0.00284423	-2.2885	1.82918	1.32774	0.249207	0.347668	chr6:120086199-121053429
6	120111199	120116059	6	121108998	121112451	0	0	0	1	997095	0.00966026	0.00273371	2.35646	1.82923	1.44543	0.229262	0.347668	chr6:120086199-121137451
6	120111199	120116059	6	121198731	121201143	0	0	1	0	1086308	0.00966026	0.00256266	2.35656	1.82928	1.4455	0.229251	0.347668	chr6:120086199-121226143
6	120111199	120116059	6	121209371	121212439	0	1	0	0	1097276	0.00966026	0.00270131	-2.2885	1.82918	1.32774	0.249207	0.347668	chr6:120086199-121237439
6	120111199	120116059	6	120157532	120159742	12	10	7	8	45008	0	0	-0.461381	4.15108	0.934378	0.333728	0.45031	chr6:120086199-120184742
6	120111199	120116059	6	120134381	120137718	19	13	11	14	22420	0	0	-0.269256	4.68167	0.485781	0.485815	0.634199	chr6:120086199-120162718
6	120111199	120116059	6	120122986	120124403	12	6	6	8	10065	3.01126e-10	7.71128e-12	-0.273706	3.98129	0.289371	0.590624	0.715307	chr6:120086199-120149403
6	120111199	120116059	6	120362546	120365758	0	2	1	0	250523	4.95841e-05	3.6587e-06	-0.77614	2.11869	0.282983	0.594753	0.715307	chr6:120086199-120390758
6	120111199	120116059	6	120355869	120358272	2	1	0	2	243441	6.99039e-09	2.14166e-10	-0.453705	2.35971	0.146504	0.701899	0.823582	chr6:120086199-120383272
6	120111199	120116059	6	120190191	120193557	24	34	26	27	78245	0	0	-0.0445157	5.5539	0.025115	0.874081	0.968342	chr6:120086199-120218557
6	120111199	120116059	6	120375746	120377795	0	1	1	0	263141	0.00221594	0.000300054	0.0680531	1.98123	0.00173501	0.966775	0.968342	chr6:120086199-120402795
6	120111199	120116059	6	120405298	120407811	0	1	0	1	292925	0.00138678	0.000178196	0.067959	1.98119	0.00173117	0.966812	0.968342	chr6:120086199-120432811
6	120111199	120116059	6	121016462	121019218	0	1	1	0	904211	5.43799e-05	4.12754e-06	0.0680531	1.98123	0.00173501	0.966775	0.968342	chr6:120086199-121044218
6	120134381	120137718	6	120145086	120151309	15	20	11	13	12148	0	0	-0.455312	4.72506	1.42069	0.233289	0.347668	chr6:120109381-120176309
6	120134381	120137718	6	121005398	121007024	0	0	1	0	870161	0.00970559	0.00296013	2.35656	1.82928	1.4455	0.229251	0.347668	chr6:120109381-121032024
6	120134381	120137718	6	121055949	121057848	0	0	1	0	920849	0.0096755	0.00285667	2.35656	1.82928	1.4455	0.229251	0.347668	chr6:120109381-121082848
6	120134381	120137718	6	120172981	120175684	4	3	6	1	38283	0.00395555	0.000567542	0.0821981	3.11889	0.0120924	0.912437	0.968342	chr6:120109381-120200684
6	120145086	120151309	6	120172981	120175684	16	18	8	15	26135	0	0	-0.474945	4.6813	1.49394	0.221606	0.347668	chr6:120120086-120200684
6	120145086	120151309	6	120190191	120193557	7	11	18	12	43676	0	0	0.813527	4.46703	3.68982	0.0547454	0.347668	chr6:120120086-120218557
6	120145086	120151309	6	120405298	120407811	1	1	0	0	258357	0.0023687	0.000323148	-3.13279	1.98119	2.65454	0.103255	0.347668	chr6:120120086-120432811
6	120145086	120151309	6	120971557	120973411	0	0	0	1	824286	0.00976742	0.00310653	2.35646	1.82923	1.44543	0.229262	0.347668	chr6:120120086-120998411
6	120145086	120151309	6	120362546	120365758	0	1	2	0	215954	0.000140636	1.31694e-05	0.91989	2.11878	0.400744	0.526705	0.66131	chr6:120120086-120390758
6	120145086	120151309	6	120530163	120534921	0	1	0	2	384344	4.00307e-06	2.10941e-07	0.919702	2.11869	0.400602	0.526778	0.66131	chr6:120120086-120559921
6	120145086	120151309	6	120157532	120159742	12	16	14	14	10439	0	0	0.0843758	4.65928	0.0473066	0.827818	0.955662	chr6:120120086-120184742
6	120145086	120151309	6	120449838	120451878	0	1	1	0	302660	0.00122292	0.000154778	0.0680531	1.98123	0.00173501	0.966775	0.968342	chr6:120120086-120476878
6	120145086	120151309	6	121108998	121112451	0	1	0	1	962527	5.14277e-05	3.83643e-06	0.067959	1.98119	0.00173117	0.966812	0.968342	chr6:120120086-121137451
6	120157532	120159742	6	120190191	120193557	2	2	4	6	33237	0.00503248	0.000738157	1.35141	3.11884	2.99955	0.0832875	0.347668	chr6:120132532-120218557
6	120157532	120159742	6	120976817	120978801	0	0	1	0	819172	0.00976302	0.00309673	2.35656	1.82928	1.4455	0.229251	0.347668	chr6:120132532-121003801
6	120157532	120159742	6	121005398	121007024	0	0	0	1	847574	0.00972645	0.0030122	2.35646	1.82923	1.44543	0.229262	0.347668	chr6:120132532-121032024
6	120157532	120159742	6	121016462	121019218	1	0	0	0	859203	0.00970668	0.00296406	-2.2886	1.82923	1.32781	0.249195	0.347668	chr6:120132532-121044218
6	120157532	120159742	6	121151350	121152878	0	0	1	0	993477	0.00966026	0.00267149	2.35656	1.82928	1.4455	0.229251	0.347668	chr6:120132532-121177878
6	120157532	120159742	6	120172981	120175684	8	9	9	8	15695	8.47091e-13	1.59872e-14	0.083803	4.05167	0.0289929	0.864796	0.968342	chr6:120132532-120200684
6	120166828	120168600	6	121108998	121112451	0	1	0	0	943010	0.00966323	0.00277105	-2.2885	1.82918	1.32774	0.249207	0.347668	chr6:120141828-121137451
6	120166828	120168600	6	120172981	120175684	8	7	10	3	6618	3.15554e-07	1.35005e-08	-0.119099	3.8294	0.0485321	0.825638	0.953232	chr6:120141828-120200684
6	120172981	120175684	6	121025373	121028429	0	0	1	0	852568	0.00971538	0.00298797	2.35656	1.82928	1.4455	0.229251	0.347668	chr6:120147981-121053429
6	120172981	120175684	6	120190191	120193557	9	8	4	9	17541	1.76426e-10	4.35385e-12	-0.297366	3.90709	0.32086	0.571091	0.712099	chr6:120147981-120218557
6	120190191	120193557	6	120449838	120451878	0	0	1	1	258984	0.00235379	0.000320884	3.2083	1.98128	2.88979	0.0891424	0.347668	chr6:120165191-120476878
6	120190191	120193557	6	120985645	120989274	1	0	0	0	795585	0.00983611	0.00323153	-2.2886	1.82923	1.32781	0.249195	0.347668	chr6:120165191-121014274
6	120190191	120193557	6	121016462	121019218	0	0	1	0	825966	0.00974014	0.00304576	2.35656	1.82928	1.4455	0.229251	0.347668	chr6:120165191-121044218
6	120190191	120193557	6	121101995	121103633	0	0	0	1	910940	0.00967522	0.00285309	2.35646	1.82923	1.44543	0.229262	0.347668	chr6:120165191-121128633
6	120190191	120193557	6	121151350	121152878	0	0	1	0	960240	0.00966026	0.00273147	2.35656	1.82928	1.4455	0.229251	0.347668	chr6:120165191-121177878
6	120190191	120193557	6	121326303	121328639	1	0	0	0	1135597	0.00966026	0.00246743	-2.2886	1.82923	1.32781	0.249195	0.347668	chr6:120165191-121353639
6	120190191	120193557	6	120362546	120365758	1	1	1	2	172278	3.82913e-06	2.01029e-07	0.607431	2.35975	0.263819	0.607508	0.725311	chr6:120165191-120390758
6	120200309	120201800	6	120985645	120989274	1	0	0	0	786405	0.00983804	0.00323514	-2.2886	1.82923	1.32781	0.249195	0.347668	chr6:120175309-121014274
6	120206647	120208292	6	121549321	121550768	0	0	0	1	1342575	0.00966026	0.00219931	2.35646	1.82923	1.44543	0.229262	0.347668	chr6:120181647-121575768
6	120307021	120308517	6	121101995	121103633	0	0	0	1	795045	0.00981332	0.0031913	2.35646	1.82923	1.44543	0.229262	0.347668	chr6:120282021-121128633
6	120307021	120308517	6	121244806	121246995	0	0	0	1	938131	0.00967499	0.00284833	2.35646	1.82923	1.44543	0.229262	0.347668	chr6:120282021-121271995
6	120355869	120358272	6	120362546	120365758	5	5	13	12	7081	1.92235e-11	4.15668e-13	1.38421	4.08597	7.41944	0.0064523	0.347668	chr6:120330869-120390758
6	120355869	120358272	6	120538725	120540821	0	0	0	2	182702	0.00999286	0.00346371	3.2082	1.98123	2.88966	0.0891499	0.347668	chr6:120330869-120565821
6	120355869	120358272	6	121159224	121161735	1	0	0	0	803409	0.00978825	0.00314572	-2.2886	1.82923	1.32781	0.249195	0.347668	chr6:120330869-121186735
6	120355869	120358272	6	121236779	121239923	0	1	0	0	881280	0.00968949	0.00291434	-2.2885	1.82918	1.32774	0.249207	0.347668	chr6:120330869-121264923
6	120355869	120358272	6	121244806	121246995	0	0	0	1	888830	0.00969365	0.00292633	2.35646	1.82923	1.44543	0.229262	0.347668	chr6:120330869-121271995
6	120355869	120358272	6	121333490	121335081	1	0	0	0	977215	0.00966026	0.00269873	-2.2886	1.82923	1.32781	0.249195	0.347668	chr6:120330869-121360081
6	120355869	120358272	6	120821757	120824115	0	1	0	1	465865	0.000249244	2.53233e-05	0.067959	1.98119	0.00173117	0.966812	0.968342	chr6:120330869-120849115
6	120355869	120358272	6	120834630	120837504	1	1	1	1	478996	2.96622e-09	8.65801e-11	0.0755058	2.24427	0.00345849	0.953104	0.968342	chr6:120330869-120862504
6	120362546	120365758	6	120565683	120568232	1	1	0	0	202805	0.00941992	0.00145273	-3.13279	1.98119	2.65454	0.103255	0.347668	chr6:120337546-120593232
6	120362546	120365758	6	121082902	121085601	0	0	1	0	720099	0.00994097	0.00339328	2.35656	1.82928	1.4455	0.229251	0.347668	chr6:120337546-121110601
6	120362546	120365758	6	121183316	121184591	0	1	0	0	819801	0.00975564	0.00308055	-2.2885	1.82918	1.32774	0.249207	0.347668	chr6:120337546-121209591
6	120362546	120365758	6	121214964	121217179	1	0	0	0	851919	0.00972008	0.00300156	-2.2886	1.82923	1.32781	0.249195	0.347668	chr6:120337546-121242179
6	120362546	120365758	6	121369214	121374322	0	0	0	1	1007616	0.00966026	0.00265873	2.35646	1.82923	1.44543	0.229262	0.347668	chr6:120337546-121399322
6	120362546	120365758	6	122339267	122341498	0	0	0	1	1976230	0.00966026	0.0017871	2.35646	1.82923	1.44543	0.229262	0.347668	chr6:120337546-122366498
6	120362546	120365758	6	120821757	120824115	1	0	1	0	458784	0.000262906	2.69253e-05	0.0679561	1.98128	0.00173105	0.966813	0.968342	chr6:120337546-120849115
6	120405298	120407811	6	120821757	120824115	0	0	2	0	416381	0.000368678	3.96075e-05	3.20839	1.98133	2.88993	0.089135	0.347668	chr6:120380298-120849115
6	120405298	120407811	6	121258508	121259919	0	0	1	0	852659	0.00971013	0.00297196	2.35656	1.82928	1.4455	0.229251	0.347668	chr6:120380298-121284919
6	120414996	120416969	6	120821757	120824115	1	1	0	0	406953	0.000403151	4.38843e-05	-3.13279	1.98119	2.65454	0.103255	0.347668	chr6:120389996-120849115
6	120414996	120416969	6	122307801	122310202	0	0	0	1	1893019	0.00966026	0.00181864	2.35646	1.82923	1.44543	0.229262	0.347668	chr6:120389996-122335202
6	120443672	120445032	6	121177862	121179508	0	1	0	0	734333	0.00995814	0.00341671	-2.2885	1.82918	1.32774	0.249207	0.347668	chr6:120418672-121204508
6	120469330	120472878	6	120795368	120797033	0	0	2	0	325096	0.000918552	0.000112049	3.20839	1.98133	2.88993	0.089135	0.347668	chr6:120444330-120822033
6	120512748	120514374	6	120834630	120837504	2	0	0	0	322506	0.000933835	0.000114168	-3.13289	1.98124	2.65467	0.103246	0.347668	chr6:120487748-120862504
6	120512748	120514374	6	122307801	122310202	0	0	0	1	1795440	0.00966026	0.00185887	2.35646	1.82923	1.44543	0.229262	0.347668	chr6:120487748-122335202
6	120530163	120534921	6	120538725	120540821	4	4	5	14	7231	9.44231e-07	4.41705e-08	1.30509	3.78867	5.20827	0.0224797	0.347668	chr6:120505163-120565821
6	120530163	120534921	6	120788603	120790558	1	1	0	0	257038	0.00250724	0.000344174	-3.13279	1.98119	2.65454	0.103255	0.347668	chr6:120505163-120815558
6	120530163	120534921	6	120821757	120824115	3	2	0	0	290394	8.48145e-10	2.30911e-11	-4.35255	2.35966	6.62892	0.0100336	0.347668	chr6:120505163-120849115
6	120530163	120534921	6	121369214	121374322	3	0	0	0	839226	1.27089e-07	4.92952e-09	-3.66201	2.11875	3.98058	0.0460276	0.347668	chr6:120505163-121399322
6	120530163	120534921	6	120841350	120843248	2	1	0	1	309757	9.03797e-08	3.3631e-09	-1.30545	2.24423	0.930428	0.334752	0.45031	chr6:120505163-120868248
6	120530163	120534921	6	120834630	120837504	0	1	1	0	303525	0.00122844	0.000155575	0.0680531	1.98123	0.00173501	0.966775	0.968342	chr6:120505163-120862504
6	120538725	120540821	6	120699636	120701443	0	0	2	1	160766	0.00966026	0.0015421	3.74032	2.11883	4.33308	0.0373786	0.347668	chr6:120513725-120726443
6	120538725	120540821	6	120753745	120755163	0	0	2	1	214681	0.000144875	1.36226e-05	3.74032	2.11883	4.33308	0.0373786	0.347668	chr6:120513725-120780163
6	120538725	120540821	6	120788603	120790558	0	2	0	0	249807	0.00276839	0.000383845	-3.1327	1.98114	2.65441	0.103263	0.347668	chr6:120513725-120815558
6	120538725	120540821	6	122307801	122310202	0	0	0	1	1769228	0.00966026	0.00187557	2.35646	1.82923	1.44543	0.229262	0.347668	chr6:120513725-122335202
6	120538725	120540821	6	120771761	120773717	0	1	0	1	232966	0.00402072	0.000577789	0.067959	1.98119	0.00173117	0.966812	0.968342	chr6:120513725-120798717
6	120538725	120540821	6	120834630	120837504	2	0	1	1	296294	1.21299e-07	4.6778e-09	0.0754089	2.24432	0.0034506	0.953158	0.968342	chr6:120513725-120862504
6	120565683	120568232	6	121333490	121335081	0	0	0	1	767328	0.00983771	0.00323468	2.35646	1.82923	1.44543	0.229262	0.347668	chr6:120540683-121360081
6	120565683	120568232	6	120834630	120837504	1	0	1	0	269109	0.00202129	0.000271024	0.0679561	1.98128	0.00173105	0.966813	0.968342	chr6:120540683-120862504
6	120602803	120604511	6	121016462	121019218	0	0	1	1	414183	0.000376177	4.0537e-05	3.2083	1.98128	2.88979	0.0891424	0.347668	chr6:120577803-121044218
6	120699636	120701443	6	122427742	122429307	0	0	1	0	1727985	0.00966026	0.00189733	2.35656	1.82928	1.4455	0.229251	0.347668	chr6:120674636-122454307
6	120771761	120773717	6	121016462	121019218	0	0	2	0	245101	0.00307661	0.000431014	3.20839	1.98133	2.88993	0.089135	0.347668	chr6:120746761-121044218
6	120771761	120773717	6	122490424	122491709	0	0	1	0	1718327	0.00966026	0.00198272	2.35656	1.82928	1.4455	0.229251	0.347668	chr6:120746761-122516709
6	120821757	120824115	6	121177862	121179508	0	0	2	0	355749	0.000655822	7.65057e-05	3.20839	1.98133	2.88993	0.089135	0.347668	chr6:120796757-121204508
6	120821757	120824115	6	122739269	122740819	0	0	1	0	1917108	0.00966026	0.00179754	2.35656	1.82928	1.4455	0.229251	0.347668	chr6:120796757-122765819
6	120821757	120824115	6	120834630	120837504	7	6	5	6	13131	2.34207e-06	1.18058e-07	-0.152969	3.65929	0.0690974	0.792656	0.917383	chr6:120796757-120862504
6	120821757	120824115	6	121016462	121019218	0	1	1	0	194904	0.00966026	0.00190612	0.0680531	1.98123	0.00173501	0.966775	0.968342	chr6:120796757-121044218
6	120821757	120824115	6	121151350	121152878	1	0	0	1	329178	0.000862322	0.000104311	0.067862	1.98124	0.00172722	0.96685	0.968342	chr6:120796757-121177878
6	120834630	120837504	6	121049049	121050547	0	0	1	1	213731	0.00645541	0.00096703	3.2083	1.98128	2.88979	0.0891424	0.347668	chr6:120809630-121075547
6	120834630	120837504	6	121082902	121085601	0	0	1	1	248184	0.00285782	0.000397589	3.2083	1.98128	2.88979	0.0891424	0.347668	chr6:120809630-121110601
6	120834630	120837504	6	122516823	122518390	0	0	1	1	1681539	2.98044e-05	1.88995e-06	3.2083	1.98128	2.88979	0.0891424	0.347668	chr6:120809630-122543390
6	120834630	120837504	6	122544492	122547017	0	0	1	0	1709687	0.00966026	0.0019113	2.35656	1.82928	1.4455	0.229251	0.347668	chr6:120809630-122572017
6	120834630	120837504	6	121108998	121112451	1	0	2	0	274657	2.83418e-05	1.77259e-06	0.919793	2.11883	0.400671	0.526743	0.66131	chr6:120809630-121137451
6	120834630	120837504	6	120841350	120843248	6	5	6	6	6232	8.59985e-05	7.50911e-06	0.20594	3.61358	0.120744	0.728229	0.849146	chr6:120809630-120868248
6	120834630	120837504	6	120863326	120867153	5	2	1	6	29172	0.00691905	0.00104218	0.0816339	3.11872	0.0119327	0.913015	0.968342	chr6:120809630-120892153
6	120841350	120843248	6	121025373	121028429	1	1	0	0	184602	0.00976728	0.00310593	-3.13279	1.98119	2.65454	0.103255	0.347668	chr6:120816350-121053429
6	120841350	120843248	6	121108998	121112451	0	0	0	2	268425	0.00200567	0.000268683	3.2082	1.98123	2.88966	0.0891499	0.347668	chr6:120816350-121137451
6	120841350	120843248	6	121159224	121161735	1	1	0	0	318180	0.000996755	0.000122897	-3.13279	1.98119	2.65454	0.103255	0.347668	chr6:120816350-121186735
6	120841350	120843248	6	121244806	121246995	0	2	0	0	403601	0.000418347	4.57895e-05	-3.1327	1.98114	2.65441	0.103263	0.347668	chr6:120816350-121271995
6	120841350	120843248	6	122601232	122604000	0	0	1	0	1760317	0.00966026	0.00189268	2.35656	1.82928	1.4455	0.229251	0.347668	chr6:120816350-122629000
6	120841350	120843248	6	122823179	122825970	0	1	0	0	1982275	0.00966026	0.00176715	-2.2885	1.82918	1.32774	0.249207	0.347668	chr6:120816350-122850970
6	120841350	120843248	6	120998849	121001702	2	0	1	0	157976	0.00967872	0.00287923	-0.776334	2.11879	0.283105	0.594673	0.715307	chr6:120816350-121026702
6	120853777	120855393	6	121441192	121442937	0	2	0	0	587479	0.000109033	9.85468e-06	-3.1327	1.98114	2.65441	0.103263	0.347668	chr6:120828777-121467937
6	120853777	120855393	6	121159224	121161735	1	0	0	1	305894	0.00118355	0.00014915	0.067862	1.98124	0.00172722	0.96685	0.968342	chr6:120828777-121186735
6	120863326	120867153	6	120868741	120872508	4	4	9	6	5385	0.000132106	1.22688e-05	0.96945	3.61376	2.56602	0.109182	0.347668	chr6:120838326-120897508
6	120863326	120867153	6	121049049	121050547	0	0	1	1	184558	0.00977462	0.00311845	3.2083	1.98128	2.88979	0.0891424	0.347668	chr6:120838326-121075547
6	120863326	120867153	6	122494475	122497535	0	0	1	1	1630765	3.01876e-05	1.92095e-06	3.2083	1.98128	2.88979	0.0891424	0.347668	chr6:120838326-122522535
6	120863326	120867153	6	122598026	122599858	0	0	1	0	1733702	0.00966026	0.00193321	2.35656	1.82928	1.4455	0.229251	0.347668	chr6:120838326-122624858
6	120863326	120867153	6	121108998	121112451	0	1	1	0	245485	0.0030276	0.000423528	0.0680531	1.98123	0.00173501	0.966775	0.968342	chr6:120838326-121137451
6	120863326	120867153	6	121159224	121161735	0	1	1	0	295240	0.00133336	0.00017054	0.0680531	1.98123	0.00173501	0.966775	0.968342	chr6:120838326-121186735
6	120891598	120893366	6	122823179	122825970	0	0	0	1	1932092	0.00966026	0.00178817	2.35646	1.82923	1.44543	0.229262	0.347668	chr6:120866598-122850970
6	120926325	120928661	6	122688458	122691300	0	0	0	1	1762386	0.00966026	0.00195003	2.35646	1.82923	1.44543	0.229262	0.347668	chr6:120901325-122716300
6	120926325	120928661	6	122853951	122856799	1	0	0	0	1927882	0.00966026	0.00188404	-2.2886	1.82923	1.32781	0.249195	0.347668	chr6:120901325-122881799
6	120926325	120928661	6	121108998	121112451	1	2	0	1	183231	3.46475e-05	2.28987e-06	-1.30535	2.24418	0.930302	0.334784	0.45031	chr6:120901325-121137451
6	120932361	120933661	6	122332237	122335151	1	0	0	0	1400683	0.00966026	0.00217856	-2.2886	1.82923	1.32781	0.249195	0.347668	chr6:120907361-122360151
6	120932361	120933661	6	121209371	121212439	0	1	0	1	277894	0.00189396	0.000252191	0.067959	1.98119	0.00173117	0.966812	0.968342	chr6:120907361-121237439
6	120932361	120933661	6	121244806	121246995	0	1	0	1	312889	0.00108094	0.000134661	0.067959	1.98119	0.00173117	0.966812	0.968342	chr6:120907361-121271995
6	120939243	120940755	6	121108998	121112451	0	0	3	0	170725	0.00248409	0.000340616	3.74041	2.11888	4.33328	0.0373741	0.347668	chr6:120914243-121137451
6	120939243	120940755	6	121151350	121152878	1	0	1	0	212115	0.0067541	0.00101541	0.0679561	1.98128	0.00173105	0.966813	0.968342	chr6:120914243-121177878
6	120955452	120956758	6	121183316	121184591	0	0	1	1	227848	0.00442738	0.000642045	3.2083	1.98128	2.88979	0.0891424	0.347668	chr6:120930452-121209591
6	120955452	120956758	6	121198731	121201143	0	0	1	1	243832	0.0031075	0.000435801	3.2083	1.98128	2.88979	0.0891424	0.347668	chr6:120930452-121226143
6	120955452	120956758	6	122507556	122509775	0	0	1	0	1552560	0.00966026	0.00201522	2.35656	1.82928	1.4455	0.229251	0.347668	chr6:120930452-122534775
6	120955452	120956758	6	121159224	121161735	0	1	0	1	204374	0.00862154	0.00132099	0.067959	1.98119	0.00173117	0.966812	0.968342	chr6:120930452-121186735
6	120971557	120973411	6	120976817	120978801	5	11	1	8	5325	2.7295e-05	1.68946e-06	-0.729826	3.70327	1.57529	0.209441	0.347668	chr6:120946557-121003801
6	120971557	120973411	6	121170754	121172507	0	0	3	1	199146	8.10135e-06	4.52037e-07	4.12816	2.24441	5.7753	0.016253	0.347668	chr6:120946557-121197507
6	120971557	120973411	6	121177862	121179508	1	0	3	1	206201	8.27095e-08	3.04677e-09	1.83956	2.35989	2.10318	0.146993	0.347668	chr6:120946557-121204508
6	120971557	120973411	6	121143100	121144528	0	1	1	2	171330	0.000112217	1.01861e-05	1.45172	2.24427	1.16531	0.280368	0.384819	chr6:120946557-121169528
6	120971557	120973411	6	120985645	120989274	4	4	4	6	14975	0.00157368	0.000205233	0.395686	3.35977	0.352451	0.552729	0.690164	chr6:120946557-121014274
6	120971557	120973411	6	121159224	121161735	1	0	1	0	187995	0.00966026	0.00273403	0.0679561	1.98128	0.00173105	0.966813	0.968342	chr6:120946557-121186735
6	120971557	120973411	6	121183316	121184591	1	0	1	0	211469	0.00705725	0.00106472	0.0679561	1.98128	0.00173105	0.966813	0.968342	chr6:120946557-121209591
6	120971557	120973411	6	121523125	121525180	0	1	1	0	551668	0.000143668	1.34936e-05	0.0680531	1.98123	0.00173501	0.966775	0.968342	chr6:120946557-121550180
6	120971557	120973411	6	122823179	122825970	1	0	0	1	1852090	2.75662e-05	1.71057e-06	0.067862	1.98124	0.00172722	0.96685	0.968342	chr6:120946557-122850970
6	120976817	120978801	6	121108998	121112451	1	1	6	1	132915	0.00981583	0.00319715	1.76706	2.74701	3.2301	0.0722963	0.347668	chr6:120951817-121137451
6	120976817	120978801	6	121177862	121179508	1	1	0	0	200876	0.00966026	0.00156024	-3.13279	1.98119	2.65454	0.103255	0.347668	chr6:120951817-121204508
6	120976817	120978801	6	122424875	122426157	1	0	0	0	1447707	0.00966026	0.00210151	-2.2886	1.82923	1.32781	0.249195	0.347668	chr6:120951817-122451157
6	120976817	120978801	6	121183316	121184591	2	0	0	1	206144	0.000214375	2.13095e-05	-0.776428	2.11874	0.283165	0.594635	0.715307	chr6:120951817-121209591
6	120976817	120978801	6	120985645	120989274	10	6	4	9	9650	3.76928e-08	1.28479e-09	-0.211389	3.86871	0.157578	0.691396	0.81727	chr6:120951817-121014274
6	120976817	120978801	6	121170754	121172507	0	1	1	0	193821	0.00966026	0.00200754	0.0680531	1.98123	0.00173501	0.966775	0.968342	chr6:120951817-121197507
6	120985645	120989274	6	121108998	121112451	9	17	2	3	123265	0	0	-2.23911	3.94406	14.1553	0.000168318	0.145518	chr6:120960645-121137451
6	120985645	120989274	6	120998849	121001702	11	13	4	9	12816	2.72893e-14	4.44089e-16	-0.788445	4.1508	2.65369	0.10331	0.347668	chr6:120960645-121026702
6	120985645	120989274	6	121122466	121124517	3	5	0	3	136032	0.00162035	0.000212021	-1.26362	2.90702	2.06186	0.151026	0.347668	chr6:120960645-121149517
6	120985645	120989274	6	121170754	121172507	8	6	2	5	184171	0	0	-0.892424	3.51714	1.96398	0.161088	0.347668	chr6:120960645-121197507
6	120985645	120989274	6	122296940	122298622	1	0	0	0	1310321	0.00966026	0.00235251	-2.2886	1.82923	1.32781	0.249195	0.347668	chr6:120960645-122323622
6	120985645	120989274	6	122307801	122310202	0	0	0	1	1321542	0.00966026	0.00228129	2.35646	1.82923	1.44543	0.229262	0.347668	chr6:120960645-122335202
6	120985645	120989274	6	122321391	122322676	1	0	0	0	1334574	0.00966026	0.00224384	-2.2886	1.82923	1.32781	0.249195	0.347668	chr6:120960645-122347676
6	120985645	120989274	6	122809768	122813103	0	1	0	0	1823976	0.00966026	0.00195288	-2.2885	1.82918	1.32774	0.249207	0.347668	chr6:120960645-122838103
6	120985645	120989274	6	122823179	122825970	0	1	0	0	1837115	0.00966026	0.00189955	-2.2885	1.82918	1.32774	0.249207	0.347668	chr6:120960645-122850970
6	120985645	120989274	6	122872463	122875698	0	0	0	1	1886621	0.00966026	0.00189266	2.35646	1.82923	1.44543	0.229262	0.347668	chr6:120960645-122900698
6	120985645	120989274	6	121209371	121212439	1	0	1	2	223445	2.62847e-06	1.33758e-07	1.45162	2.24432	1.16516	0.280397	0.384819	chr6:120960645-121237439
6	120985645	120989274	6	121159224	121161735	1	2	1	0	173020	9.98914e-05	8.91797e-06	-1.30526	2.24422	0.930179	0.334816	0.45031	chr6:120960645-121186735
6	120985645	120989274	6	121151350	121152878	2	2	1	1	164654	7.86264e-07	3.61825e-08	-0.839821	2.46662	0.565256	0.45215	0.593188	chr6:120960645-121177878
6	120985645	120989274	6	121016462	121019218	4	10	11	5	30380	4.89596e-12	9.9809e-14	0.273587	3.9073	0.27388	0.600741	0.722285	chr6:120960645-121044218
6	120985645	120989274	6	121183316	121184591	2	2	2	1	196494	3.46611e-11	7.73159e-13	-0.307802	2.5662	0.0901718	0.763959	0.88533	chr6:120960645-121209591
6	120985645	120989274	6	121219200	121221274	2	1	1	2	232777	1.00308e-10	2.37965e-12	0.0783135	2.46667	0.0051705	0.942677	0.968342	chr6:120960645-121246274
6	120985645	120989274	6	121271117	121273482	0	1	0	1	284840	0.00166064	0.000217856	0.067959	1.98119	0.00173117	0.966812	0.968342	chr6:120960645-121298482
6	120998849	121001702	6	121005398	121007024	7	5	2	4	5935	0.00864856	0.00132544	-0.888677	3.35964	1.68587	0.194146	0.347668	chr6:120973849-121032024
6	120998849	121001702	6	121108998	121112451	8	6	4	2	110449	6.50752e-09	1.98554e-10	-1.10655	3.4666	2.80836	0.0937742	0.347668	chr6:120973849-121137451
6	120998849	121001702	6	121151350	121152878	0	0	2	2	151838	0.00992036	0.00336186	4.12806	2.24436	5.77503	0.0162554	0.347668	chr6:120973849-121177878
6	120998849	121001702	6	121159224	121161735	2	3	0	0	160204	5.93804e-05	4.63626e-06	-4.35245	2.35961	6.6286	0.0100354	0.347668	chr6:120973849-121186735
6	120998849	121001702	6	121170754	121172507	0	1	1	1	171355	0.00223188	0.000302422	0.919796	2.11874	0.400673	0.526742	0.66131	chr6:120973849-121197507
6	120998849	121001702	6	121214964	121217179	1	1	2	1	215796	3.57602e-08	1.21326e-09	0.607524	2.3598	0.263894	0.607458	0.725311	chr6:120973849-121242179
6	120998849	121001702	6	121244806	121246995	0	3	0	2	245625	5.86663e-09	1.78073e-10	-0.453512	2.35961	0.14639	0.702009	0.823582	chr6:120973849-121271995
6	121005398	121007024	6	121159224	121161735	0	0	2	2	154268	0.00602248	0.000896934	4.12806	2.24436	5.77503	0.0162554	0.347668	chr6:120980398-121186735
6	121016462	121019218	6	121108998	121112451	15	11	7	9	92884	0	0	-0.608292	4.30305	1.81281	0.178171	0.347668	chr6:120991462-121137451
6	121016462	121019218	6	121209371	121212439	0	0	0	2	193065	0.00966026	0.00221732	3.2082	1.98123	2.88966	0.0891499	0.347668	chr6:120991462-121237439
6	121016462	121019218	6	122490424	122491709	0	0	0	1	1473226	0.00966026	0.00209471	2.35646	1.82923	1.44543	0.229262	0.347668	chr6:120991462-122516709
6	121016462	121019218	6	122516823	122518390	0	0	0	1	1499766	0.00966026	0.00206442	2.35646	1.82923	1.44543	0.229262	0.347668	chr6:120991462-122543390
6	121016462	121019218	6	122702305	122704315	0	0	0	1	1685470	0.00966026	0.00192744	2.35646	1.82923	1.44543	0.229262	0.347668	chr6:120991462-122729315
6	121016462	121019218	6	122818566	122820860	0	0	1	0	1801873	0.00966026	0.00185452	2.35656	1.82928	1.4455	0.229251	0.347668	chr6:120991462-122845860
6	121016462	121019218	6	122823179	122825970	0	0	2	0	1806734	2.76699e-05	1.71958e-06	3.20839	1.98133	2.88993	0.089135	0.347668	chr6:120991462-122850970
6	121016462	121019218	6	121025373	121028429	5	14	3	9	9061	1.31623e-09	3.66897e-11	-0.568416	3.94424	1.18883	0.275566	0.382671	chr6:120991462-121053429
6	121016462	121019218	6	121170754	121172507	5	3	1	3	153790	3.46947e-12	6.9722e-14	-0.875972	2.98116	1.12744	0.288322	0.394501	chr6:120991462-121197507
6	121016462	121019218	6	121219200	121221274	1	1	1	0	202397	0.000250187	2.54336e-05	-0.776237	2.11874	0.283044	0.594713	0.715307	chr6:120991462-121246274
6	121016462	121019218	6	121177862	121179508	2	1	2	1	160845	2.70771e-06	1.38114e-07	0.0784074	2.46671	0.00518196	0.942613	0.968342	chr6:120991462-121204508
6	121016462	121019218	6	121326303	121328639	0	1	1	0	309631	0.00110382	0.000137874	0.0680531	1.98123	0.00173501	0.966775	0.968342	chr6:120991462-121353639
6	121022059	121023240	6	122632773	122636389	0	0	1	0	1611931	0.00966026	0.00198003	2.35656	1.82928	1.4455	0.229251	0.347668	chr6:120997059-122661389
6	121022059	121023240	6	121108998	121112451	2	4	5	1	88075	0.00215302	0.000290661	0.0818278	2.98129	0.0104	0.918772	0.968342	chr6:120997059-121137451
6	121025373	121028429	6	121108998	121112451	4	8	2	4	83823	9.73946e-07	4.56735e-08	-0.888389	3.35949	1.68479	0.194289	0.347668	chr6:121000373-121137451
6	121025373	121028429	6	122818566	122820860	2	0	0	0	1792812	2.77874e-05	1.72902e-06	-3.13289	1.98124	2.65467	0.103246	0.347668	chr6:121000373-122845860
6	121025373	121028429	6	122823179	122825970	0	0	1	0	1797673	0.00966026	0.00185782	2.35656	1.82928	1.4455	0.229251	0.347668	chr6:121000373-122850970
6	121025373	121028429	6	122872463	122875698	0	1	0	0	1847179	0.00966026	0.00183285	-2.2885	1.82918	1.32774	0.249207	0.347668	chr6:121000373-122900698
6	121025373	121028429	6	121183316	121184591	0	1	2	1	157052	0.00202194	0.000271123	1.45181	2.24431	1.16544	0.28034	0.384819	chr6:121000373-121209591
6	121038925	121040224	6	121108998	121112451	3	6	1	1	71150	0.00966026	0.00200215	-1.96033	2.90701	4.39103	0.0361286	0.347668	chr6:121013925-121137451
6	121038925	121040224	6	122945801	122947045	0	0	1	0	1906848	0.00966026	0.00181039	2.35656	1.82928	1.4455	0.229251	0.347668	chr6:121013925-122972045
6	121049049	121050547	6	122809768	122813103	0	0	0	1	1761637	0.00966026	0.00190032	2.35646	1.82923	1.44543	0.229262	0.347668	chr6:121024049-122838103
6	121055949	121057848	6	121108998	121112451	3	7	2	4	53826	0.000127183	1.17488e-05	-0.631397	3.24405	0.782152	0.376484	0.500676	chr6:121030949-121137451
6	121069028	121070470	6	121108998	121112451	5	7	3	2	40975	9.6252e-05	8.54629e-06	-1.14021	3.303	2.54929	0.110344	0.347668	chr6:121044028-121137451
6	121069028	121070470	6	122307801	122310202	0	0	0	1	1239252	0.00966026	0.00230791	2.35646	1.82923	1.44543	0.229262	0.347668	chr6:121044028-122335202
6	121082902	121085601	6	122141252	122142541	1	0	0	0	1057645	0.00966026	0.00256102	-2.2886	1.82923	1.32781	0.249195	0.347668	chr6:121057902-122167541
6	121082902	121085601	6	122339267	122341498	0	0	1	0	1256131	0.00966026	0.00230706	2.35656	1.82928	1.4455	0.229251	0.347668	chr6:121057902-122366498
6	121082902	121085601	6	121108998	121112451	9	8	6	5	26473	2.40029e-10	6.05294e-12	-0.5333	3.82918	0.952528	0.329077	0.447789	chr6:121057902-121137451
6	121101995	121103633	6	122494475	122497535	0	0	0	1	1393191	0.00966026	0.00215124	2.35646	1.82923	1.44543	0.229262	0.347668	chr6:121076995-122522535
6	121101995	121103633	6	121108998	121112451	5	7	2	6	7910	0.00089602	0.000108925	-0.487626	3.46646	0.581255	0.445821	0.587148	chr6:121076995-121137451
6	121108998	121112451	6	121122466	121124517	7	5	2	3	12767	0.00351852	0.000499327	-1.14049	3.30305	2.55056	0.110255	0.347668	chr6:121083998-121149517
6	121108998	121112451	6	122321391	122322676	1	0	0	0	1211309	0.00966026	0.00234696	-2.2886	1.82923	1.32781	0.249195	0.347668	chr6:121083998-122347676
6	121108998	121112451	6	122544492	122547017	0	1	0	0	1435030	0.00966026	0.00211987	-2.2885	1.82918	1.32774	0.249207	0.347668	chr6:121083998-122572017
6	121108998	121112451	6	122809768	122813103	0	0	0	1	1700711	0.00966026	0.0019618	2.35646	1.82923	1.44543	0.229262	0.347668	chr6:121083998-122838103
6	121108998	121112451	6	122818566	122820860	0	0	0	1	1708988	0.00966026	0.00191677	2.35646	1.82923	1.44543	0.229262	0.347668	chr6:121083998-122845860
6	121108998	121112451	6	121170754	121172507	5	4	6	3	60906	5.55436e-06	3.00498e-07	0.0827373	3.35986	0.01548	0.900984	0.968342	chr6:121083998-121197507
6	121122466	121124517	6	122307801	122310202	1	0	0	0	1185510	0.00966026	0.00237264	-2.2886	1.82923	1.32781	0.249195	0.347668	chr6:121097466-122335202
6	121122466	121124517	6	122332237	122335151	1	0	0	0	1210202	0.00966026	0.00234842	-2.2886	1.82923	1.32781	0.249195	0.347668	chr6:121097466-122360151
6	121122466	121124517	6	122494475	122497535	0	0	0	1	1372513	0.00966026	0.00216509	2.35646	1.82923	1.44543	0.229262	0.347668	chr6:121097466-122522535
6	121143100	121144528	6	122800662	122803731	0	0	0	1	1658382	0.00966026	0.00199138	2.35646	1.82923	1.44543	0.229262	0.347668	chr6:121118100-122828731
6	121151350	121152878	6	121159224	121161735	5	4	2	10	8365	0.000259184	2.64922e-05	0.487767	3.51723	0.616845	0.432222	0.569942	chr6:121126350-121186735
6	121159224	121161735	6	122494475	122497535	0	1	0	0	1335525	0.00966026	0.00220886	-2.2885	1.82918	1.32774	0.249207	0.347668	chr6:121134224-122522535
6	121159224	121161735	6	122853951	122856799	0	0	0	1	1694895	0.00966026	0.001973	2.35646	1.82923	1.44543	0.229262	0.347668	chr6:121134224-122881799
6	121159224	121161735	6	121170754	121172507	8	4	9	7	11151	3.2577e-08	1.0962e-09	0.490985	3.8295	0.820466	0.365044	0.488249	chr6:121134224-121197507
6	121177862	121179508	6	122544492	122547017	0	0	0	1	1367069	0.00966026	0.00218987	2.35646	1.82923	1.44543	0.229262	0.347668	chr6:121152862-122572017
6	121177862	121179508	6	122809768	122813103	1	0	0	0	1632750	0.00966026	0.00202431	-2.2886	1.82923	1.32781	0.249195	0.347668	chr6:121152862-122838103
6	121198731	121201143	6	122853951	122856799	0	1	0	0	1655438	0.00966026	0.00198143	-2.2885	1.82918	1.32774	0.249207	0.347668	chr6:121173731-122881799
6	121209371	121212439	6	121219200	121221274	2	9	8	11	9332	1.03631e-08	3.24907e-10	0.858587	3.90721	2.6157	0.105811	0.347668	chr6:121184371-121246274
6	121209371	121212439	6	122872463	122875698	1	0	0	0	1663175	0.00966026	0.00206444	-2.2886	1.82923	1.32781	0.249195	0.347668	chr6:121184371-122900698
6	121209371	121212439	6	121214964	121217179	5	12	11	12	5166	3.89096e-13	7.10543e-15	0.514798	4.24426	1.26553	0.260607	0.363101	chr6:121184371-121242179
6	121214964	121217179	6	122321391	122322676	0	0	1	0	1105962	0.00966026	0.00248693	2.35656	1.82928	1.4455	0.229251	0.347668	chr6:121189964-122347676
6	121214964	121217179	6	122332237	122335151	0	0	0	1	1117622	0.00966026	0.00251404	2.35646	1.82923	1.44543	0.229262	0.347668	chr6:121189964-122360151
6	121214964	121217179	6	122823179	122825970	0	1	0	0	1608503	0.00966026	0.00199063	-2.2885	1.82918	1.32774	0.249207	0.347668	chr6:121189964-122850970
6	121219200	121221274	6	122339267	122341498	0	1	0	0	1120145	0.00966026	0.00247341	-2.2885	1.82918	1.32774	0.249207	0.347668	chr6:121194200-122366498
6	121219200	121221274	6	122775253	122776780	1	0	0	0	1555779	0.00966026	0.00203084	-2.2886	1.82923	1.32781	0.249195	0.347668	chr6:121194200-122801780
6	121229864	121231657	6	122307801	122310202	0	0	1	0	1078241	0.00966026	0.0025487	2.35656	1.82928	1.4455	0.229251	0.347668	chr6:121204864-122335202
6	121229864	121231657	6	122507556	122509775	1	0	0	0	1277905	0.00966026	0.00228631	-2.2886	1.82923	1.32781	0.249195	0.347668	chr6:121204864-122534775
6	121229864	121231657	6	122570252	122572526	0	0	0	1	1340628	0.00966026	0.00224557	2.35646	1.82923	1.44543	0.229262	0.347668	chr6:121204864-122597526
6	121229864	121231657	6	122601232	122604000	1	0	0	0	1371855	0.00966026	0.00222079	-2.2886	1.82923	1.32781	0.249195	0.347668	chr6:121204864-122629000
6	121229864	121231657	6	122688458	122691300	0	0	1	0	1459118	0.00966026	0.00213472	2.35656	1.82928	1.4455	0.229251	0.347668	chr6:121204864-122716300
6	121229864	121231657	6	123122293	123124992	0	0	1	0	1892882	0.00966026	0.00184605	2.35656	1.82928	1.4455	0.229251	0.347668	chr6:121204864-123149992
6	121236779	121239923	6	122314280	122316412	0	0	0	1	1076995	0.00966026	0.00252672	2.35646	1.82923	1.44543	0.229262	0.347668	chr6:121211779-122341412
6	121244806	121246995	6	122321391	122322676	0	0	1	0	1076133	0.00966026	0.00253745	2.35656	1.82928	1.4455	0.229251	0.347668	chr6:121219806-122347676
6	121244806	121246995	6	122516823	122518390	1	0	0	0	1271706	0.00966026	0.00232181	-2.2886	1.82923	1.32781	0.249195	0.347668	chr6:121219806-122543390
6	121244806	121246995	6	122570252	122572526	0	0	0	1	1325488	0.00966026	0.00225822	2.35646	1.82923	1.44543	0.229262	0.347668	chr6:121219806-122597526
6	121244806	121246995	6	122809768	122813103	0	0	1	0	1565535	0.00966026	0.00206632	2.35656	1.82928	1.4455	0.229251	0.347668	chr6:121219806-122838103
6	121244806	121246995	6	122872463	122875698	0	0	0	1	1628180	0.00966026	0.0020001	2.35646	1.82923	1.44543	0.229262	0.347668	chr6:121219806-122900698
6	121258508	121259919	6	122321391	122322676	0	0	0	1	1062820	0.00966026	0.0025467	2.35646	1.82923	1.44543	0.229262	0.347668	chr6:121233508-122347676
6	121271117	121273482	6	122307801	122310202	1	0	0	0	1036702	0.00966026	0.00260423	-2.2886	1.82923	1.32781	0.249195	0.347668	chr6:121246117-122335202
6	121271117	121273482	6	122739269	122740819	0	0	0	1	1467744	0.00966026	0.00210137	2.35646	1.82923	1.44543	0.229262	0.347668	chr6:121246117-122765819
6	121271117	121273482	6	122809768	122813103	0	1	0	0	1539136	0.00966026	0.00206946	-2.2885	1.82918	1.32774	0.249207	0.347668	chr6:121246117-122838103
6	121271117	121273482	6	122872463	122875698	1	0	0	1	1601781	3.1325e-05	2.01272e-06	0.067862	1.98124	0.00172722	0.96685	0.968342	chr6:121246117-122900698
6	121326303	121328639	6	121549321	121550768	0	1	0	1	222573	0.00523506	0.000770466	0.067959	1.98119	0.00173117	0.966812	0.968342	chr6:121301303-121575768
6	121369214	121374322	6	122314280	122316412	0	0	1	0	943578	0.00966259	0.00276683	2.35656	1.82928	1.4455	0.229251	0.347668	chr6:121344214-122341412
6	121369214	121374322	6	122494475	122497535	1	0	0	0	1124237	0.00966026	0.00245754	-2.2886	1.82923	1.32781	0.249195	0.347668	chr6:121344214-122522535
6	121369214	121374322	6	122516823	122518390	0	1	0	0	1145838	0.00966026	0.00245439	-2.2885	1.82918	1.32774	0.249207	0.347668	chr6:121344214-122543390
6	121369214	121374322	6	121380467	121381709	3	6	9	4	9320	7.20823e-05	5.98422e-06	0.601841	3.56635	0.975592	0.32329	0.440228	chr6:121344214-121406709
6	121405007	121406641	6	122989071	122991286	0	0	1	0	1584354	0.00966026	0.002041	2.35656	1.82928	1.4455	0.229251	0.347668	chr6:121380007-123016286
6	121523125	121525180	6	122339267	122341498	0	1	0	0	816230	0.00979857	0.00316318	-2.2885	1.82918	1.32774	0.249207	0.347668	chr6:121498125-122366498
6	121523125	121525180	6	122598026	122599858	0	0	0	1	1074789	0.00966026	0.00267762	2.35646	1.82923	1.44543	0.229262	0.347668	chr6:121498125-122624858
6	121523125	121525180	6	122809768	122813103	1	0	0	0	1287283	0.00966026	0.00233399	-2.2886	1.82923	1.32781	0.249195	0.347668	chr6:121498125-122838103
6	121523125	121525180	6	122872463	122875698	0	1	0	0	1349928	0.00966026	0.00224196	-2.2885	1.82918	1.32774	0.249207	0.347668	chr6:121498125-122900698
6	121535461	121537127	6	122601232	122604000	1	0	0	0	1066322	0.00966026	0.00255971	-2.2886	1.82923	1.32781	0.249195	0.347668	chr6:121510461-122629000
6	121549321	121550768	6	122424875	122426157	0	1	0	0	875471	0.0096915	0.00291956	-2.2885	1.82918	1.32774	0.249207	0.347668	chr6:121524321-122451157
6	121549321	121550768	6	122448101	122450078	0	0	0	1	899045	0.00969059	0.00291733	2.35646	1.82923	1.44543	0.229262	0.347668	chr6:121524321-122475078
6	121564614	121565951	6	122632773	122636389	0	0	0	1	1069298	0.00966026	0.00255316	2.35646	1.82923	1.44543	0.229262	0.347668	chr6:121539614-122661389
6	122268073	122269434	6	122823179	122825970	0	0	1	1	555821	0.000133488	1.24116e-05	3.2083	1.98128	2.88979	0.0891424	0.347668	chr6:122243073-122850970
6	122296940	122298622	6	122507556	122509775	0	1	2	0	210884	0.000173276	1.67119e-05	0.91989	2.11878	0.400744	0.526705	0.66131	chr6:122271940-122534775
6	122296940	122298622	6	122516823	122518390	1	1	0	1	219825	0.000124642	1.1481e-05	-0.776331	2.11869	0.283103	0.594674	0.715307	chr6:122271940-122543390
6	122296940	122298622	6	122598026	122599858	0	1	0	1	301161	0.00133	0.000170056	0.067959	1.98119	0.00173117	0.966812	0.968342	chr6:122271940-122624858
6	122307801	122310202	6	122494475	122497535	0	0	2	1	187003	0.000598656	6.89975e-05	3.74032	2.11883	4.33308	0.0373786	0.347668	chr6:122282801-122522535
6	122307801	122310202	6	122507556	122509775	2	2	0	0	199664	7.66207e-06	4.25745e-07	-4.04812	2.24418	5.30503	0.0212639	0.347668	chr6:122282801-122534775
6	122307801	122310202	6	122632773	122636389	0	0	1	1	325579	0.00090392	0.000110035	3.2083	1.98128	2.88979	0.0891424	0.347668	chr6:122282801-122661389
6	122307801	122310202	6	122809768	122813103	1	1	0	0	502434	0.000193548	1.89664e-05	-3.13279	1.98119	2.65454	0.103255	0.347668	chr6:122282801-122838103
6	122307801	122310202	6	122823179	122825970	1	1	0	0	515573	0.000174175	1.68087e-05	-3.13279	1.98119	2.65454	0.103255	0.347668	chr6:122282801-122850970
6	122307801	122310202	6	122872463	122875698	0	0	0	2	565079	0.000125509	1.1571e-05	3.2082	1.98123	2.88966	0.0891499	0.347668	chr6:122282801-122900698
6	122307801	122310202	6	122332237	122335151	4	4	7	3	24692	0.000207209	2.05015e-05	0.395966	3.3599	0.352937	0.552455	0.69015	chr6:122282801-122360151
6	122307801	122310202	6	122339267	122341498	6	4	4	4	31381	8.73572e-05	7.64566e-06	-0.230639	3.35977	0.11947	0.72961	0.850142	chr6:122282801-122366498
6	122307801	122310202	6	122601232	122604000	0	1	0	1	293614	0.00136695	0.000175332	0.067959	1.98119	0.00173117	0.966812	0.968342	chr6:122282801-122629000
6	122314280	122316412	6	122516823	122518390	1	1	0	0	202260	0.00927483	0.00142889	-3.13279	1.98119	2.65454	0.103255	0.347668	chr6:122289280-122543390
6	122321391	122322676	6	122507556	122509775	0	1	0	1	186632	0.00966652	0.00279535	0.067959	1.98119	0.00173117	0.966812	0.968342	chr6:122296391-122534775
6	122332237	122335151	6	122339267	122341498	8	2	13	4	6688	1.45621e-06	7.05928e-08	0.8344	3.78913	2.23964	0.134512	0.347668	chr6:122307237-122366498
6	122332237	122335151	6	124324827	124326127	0	0	1	0	1991783	0.00966026	0.00178727	2.35656	1.82928	1.4455	0.229251	0.347668	chr6:122307237-124351127
6	122332237	122335151	6	122809768	122813103	1	2	1	0	477741	3.32722e-09	9.77214e-11	-1.30526	2.24422	0.930179	0.334816	0.45031	chr6:122307237-122838103
6	122332237	122335151	6	122601232	122604000	1	0	0	1	268922	0.00204436	0.000274503	0.067862	1.98124	0.00172722	0.96685	0.968342	chr6:122307237-122629000
6	122339267	122341498	6	122809768	122813103	0	0	1	1	471053	0.000250313	2.54481e-05	3.2083	1.98128	2.88979	0.0891424	0.347668	chr6:122314267-122838103
6	122339267	122341498	6	122494475	122497535	0	1	0	3	155622	0.00335425	0.000473817	1.45163	2.24422	1.16517	0.280396	0.384819	chr6:122314267-122522535
6	122339267	122341498	6	122601232	122604000	1	2	1	0	262233	3.7364e-07	1.62044e-08	-1.30526	2.24422	0.930179	0.334816	0.45031	chr6:122314267-122629000
6	122339267	122341498	6	122570252	122572526	0	1	2	0	231006	8.31359e-05	7.20713e-06	0.91989	2.11878	0.400744	0.526705	0.66131	chr6:122314267-122597526
6	122339267	122341498	6	122507556	122509775	2	0	0	1	168283	0.0032491	0.000457636	-0.776428	2.11874	0.283165	0.594635	0.715307	chr6:122314267-122534775
6	122339267	122341498	6	122516823	122518390	0	2	1	0	177224	0.00132721	0.000169658	-0.77614	2.11869	0.282983	0.594753	0.715307	chr6:122314267-122543390
6	122339267	122341498	6	122818566	122820860	1	0	0	1	479330	0.000226519	2.26951e-05	0.067862	1.98124	0.00172722	0.96685	0.968342	chr6:122314267-122845860
6	122427742	122429307	6	123252591	123254267	0	0	0	1	824904	0.00974173	0.00305049	2.35646	1.82923	1.44543	0.229262	0.347668	chr6:122402742-123279267
6	122427742	122429307	6	124414589	124416687	0	0	0	1	1987113	0.00966026	0.00175933	2.35646	1.82923	1.44543	0.229262	0.347668	chr6:122402742-124441687
6	122490424	122491709	6	122809768	122813103	1	1	0	0	320369	0.00101769	0.000125788	-3.13279	1.98119	2.65454	0.103255	0.347668	chr6:122465424-122838103
6	122494475	122497535	6	122507556	122509775	4	2	7	10	12660	8.90028e-06	5.00295e-07	1.54708	3.61376	6.07549	0.0137071	0.347668	chr6:122469475-122534775
6	122494475	122497535	6	122516823	122518390	7	6	9	10	21601	1.3375e-12	2.57572e-14	0.622368	3.98141	1.48668	0.222732	0.347668	chr6:122469475-122543390
6	122494475	122497535	6	122823179	122825970	1	1	0	1	328569	9.07467e-06	5.1087e-07	-0.776331	2.11869	0.283103	0.594674	0.715307	chr6:122469475-122850970
6	122498270	122499651	6	122507556	122509775	9	6	2	4	9705	0.000164627	1.57604e-05	-1.20459	3.51714	3.43709	0.0637478	0.347668	chr6:122473270-122534775
6	122507556	122509775	6	124414589	124416687	0	1	0	0	1906972	0.00966026	0.00179846	-2.2885	1.82918	1.32774	0.249207	0.347668	chr6:122482556-124441687
6	122507556	122509775	6	122516823	122518390	6	13	10	4	8941	9.5719e-11	2.26308e-12	-0.349649	4.01675	0.484447	0.486415	0.63489	chr6:122482556-122543390
6	122507556	122509775	6	122809768	122813103	2	1	2	0	302770	5.28508e-10	1.40061e-11	-0.453517	2.3598	0.146393	0.702006	0.823582	chr6:122482556-122838103
6	122544492	122547017	6	122872463	122875698	0	0	1	1	328326	0.000876323	0.000106234	3.2083	1.98128	2.88979	0.0891424	0.347668	chr6:122519492-122900698
6	122544492	122547017	6	124102433	124103968	0	1	0	0	1557446	0.00966026	0.00201818	-2.2885	1.82918	1.32774	0.249207	0.347668	chr6:122519492-124128968
6	122570252	122572526	6	122818566	122820860	1	1	0	0	248324	0.0028538	0.00039696	-3.13279	1.98119	2.65454	0.103255	0.347668	chr6:122545252-122845860
6	122570252	122572526	6	124372601	124376922	1	0	0	0	1803372	0.00966026	0.00188194	-2.2886	1.82923	1.32781	0.249195	0.347668	chr6:122545252-124401922
6	122570252	122572526	6	122800662	122803731	2	0	1	0	230807	8.54849e-05	7.45751e-06	-0.776334	2.11879	0.283105	0.594673	0.715307	chr6:122545252-122828731
6	122570252	122572526	6	122601232	122604000	2	6	3	3	31227	0.00653043	0.000979222	-0.318393	3.11861	0.179514	0.671792	0.79632	chr6:122545252-122629000
6	122570252	122572526	6	122823179	122825970	0	1	0	1	253185	0.00262321	0.000361717	0.067959	1.98119	0.00173117	0.966812	0.968342	chr6:122545252-122850970
6	122576707	122578424	6	124357858	124361896	0	0	0	1	1782311	0.00966026	0.00186778	2.35646	1.82923	1.44543	0.229262	0.347668	chr6:122551707-124386896
6	122598026	122599858	6	122809768	122813103	0	2	0	0	212493	0.00734432	0.00111149	-3.1327	1.98114	2.65441	0.103263	0.347668	chr6:122573026-122838103
6	122598026	122599858	6	124277824	124279734	0	0	0	1	1679837	0.00966026	0.00202338	2.35646	1.82923	1.44543	0.229262	0.347668	chr6:122573026-124304734
6	122598026	122599858	6	124414589	124416687	2	0	0	0	1816696	2.8005e-05	1.74635e-06	-3.13289	1.98124	2.65467	0.103246	0.347668	chr6:122573026-124441687
6	122598026	122599858	6	122919841	122923997	1	0	0	1	322977	0.0009884	0.000121731	0.067862	1.98124	0.00172722	0.96685	0.968342	chr6:122573026-122948997
6	122601232	122604000	6	122823179	122825970	1	1	0	0	221958	0.00521607	0.000767416	-3.13279	1.98119	2.65454	0.103255	0.347668	chr6:122576232-122850970
6	122601232	122604000	6	122872463	122875698	1	0	2	2	271464	1.8175e-09	5.16001e-11	1.83947	2.35984	2.10298	0.147012	0.347668	chr6:122576232-122900698
6	122601232	122604000	6	123122293	123124992	0	0	2	0	521026	0.000172008	1.65734e-05	3.20839	1.98133	2.88993	0.089135	0.347668	chr6:122576232-123149992
6	122601232	122604000	6	123687033	123688670	1	0	0	0	1085235	0.00966026	0.00254829	-2.2886	1.82923	1.32781	0.249195	0.347668	chr6:122576232-123713670
6	122601232	122604000	6	124357858	124361896	0	0	1	1	1757261	2.86902e-05	1.80052e-06	3.2083	1.98128	2.88979	0.0891424	0.347668	chr6:122576232-124386896
6	122601232	122604000	6	124372601	124376922	0	0	1	0	1772145	0.00966026	0.00190448	2.35656	1.82928	1.4455	0.229251	0.347668	chr6:122576232-124401922
6	122601232	122604000	6	124393596	124395168	1	0	0	0	1791766	0.00966026	0.00189867	-2.2886	1.82923	1.32781	0.249195	0.347668	chr6:122576232-124420168
6	122601232	122604000	6	122800662	122803731	1	0	1	1	199580	0.000311558	3.26628e-05	0.919699	2.11879	0.4006	0.526779	0.66131	chr6:122576232-122828731
6	122601232	122604000	6	122853951	122856799	2	0	0	1	252759	4.7941e-05	3.49863e-06	-0.776428	2.11874	0.283165	0.594635	0.715307	chr6:122576232-122881799
6	122601232	122604000	6	122809768	122813103	4	1	2	2	208819	0	0	-0.22458	2.74683	0.0600466	0.806422	0.932135	chr6:122576232-122838103
6	122601232	122604000	6	122945801	122947045	0	1	1	0	343807	0.000758935	9.02629e-05	0.0680531	1.98123	0.00173501	0.966775	0.968342	chr6:122576232-122972045
6	122601232	122604000	6	124414589	124416687	0	1	0	1	1813022	2.76195e-05	1.71533e-06	0.067959	1.98119	0.00173117	0.966812	0.968342	chr6:122576232-124441687
6	122624911	122626380	6	124372601	124376922	0	0	1	0	1749116	0.00966026	0.00197784	2.35656	1.82928	1.4455	0.229251	0.347668	chr6:122599911-124401922
6	122624911	122626380	6	124477461	124479768	0	0	0	1	1852969	0.00966026	0.0019223	2.35646	1.82923	1.44543	0.229262	0.347668	chr6:122599911-124504768
6	122632773	122636389	6	124357858	124361896	0	0	0	1	1725296	0.00966026	0.0019075	2.35646	1.82923	1.44543	0.229262	0.347668	chr6:122607773-124386896
6	122632773	122636389	6	122872463	122875698	0	1	2	0	239499	6.42309e-05	5.1394e-06	0.91989	2.11878	0.400744	0.526705	0.66131	chr6:122607773-122900698
6	122632773	122636389	6	123093913	123096903	1	0	0	1	460827	0.000267489	2.74565e-05	0.067862	1.98124	0.00172722	0.96685	0.968342	chr6:122607773-123121903
6	122688458	122691300	6	124357858	124361896	0	0	0	1	1669998	0.00966026	0.00194835	2.35646	1.82923	1.44543	0.229262	0.347668	chr6:122663458-124386896
6	122702305	122704315	6	124477461	124479768	1	0	0	0	1775304	0.00966026	0.00189317	-2.2886	1.82923	1.32781	0.249195	0.347668	chr6:122677305-124504768
6	122702305	122704315	6	124492483	124495135	1	0	0	0	1790499	0.00966026	0.00186725	-2.2886	1.82923	1.32781	0.249195	0.347668	chr6:122677305-124520135
6	122739269	122740819	6	124372601	124376922	0	0	1	0	1634717	0.00966026	0.00197778	2.35656	1.82928	1.4455	0.229251	0.347668	chr6:122714269-124401922
6	122739269	122740819	6	124677353	124678851	1	0	0	0	1938058	0.00966026	0.001784	-2.2886	1.82923	1.32781	0.249195	0.347668	chr6:122714269-124703851
6	122775253	122776780	6	124277824	124279734	0	1	0	0	1502762	0.00966026	0.00211993	-2.2885	1.82918	1.32774	0.249207	0.347668	chr6:122750253-124304734
6	122800662	122803731	6	123122293	123124992	0	2	0	0	321446	0.000991289	0.000122139	-3.1327	1.98114	2.65441	0.103263	0.347668	chr6:122775662-123149992
6	122800662	122803731	6	124477461	124479768	0	1	0	0	1676418	0.00966026	0.00199063	-2.2885	1.82918	1.32774	0.249207	0.347668	chr6:122775662-124504768
6	122800662	122803731	6	124677353	124678851	0	0	1	0	1875905	0.00966026	0.0018234	2.35656	1.82928	1.4455	0.229251	0.347668	chr6:122775662-124703851
6	122800662	122803731	6	124732483	124734375	1	0	0	0	1931232	0.00966026	0.00179932	-2.2886	1.82923	1.32781	0.249195	0.347668	chr6:122775662-124759375
6	122800662	122803731	6	122809768	122813103	9	14	9	8	9239	0	0	-0.346492	4.24409	0.571617	0.449617	0.591757	chr6:122775662-122838103
6	122800662	122803731	6	124372601	124376922	1	0	1	1	1572565	4.22854e-08	1.45646e-09	0.919699	2.11879	0.4006	0.526779	0.66131	chr6:122775662-124401922
6	122809768	122813103	6	122818566	122820860	43	34	22	13	8277	0	0	-1.04746	5.56584	13.0044	0.000310766	0.229849	chr6:122784768-122845860
6	122809768	122813103	6	122872463	122875698	9	12	4	9	62645	0	0	-0.597933	4.0513	1.43308	0.231263	0.347668	chr6:122784768-122900698
6	122809768	122813103	6	123093913	123096903	0	0	1	1	283972	0.00166366	0.000218307	3.2083	1.98128	2.88979	0.0891424	0.347668	chr6:122784768-123121903
6	122809768	122813103	6	124362501	124364349	0	1	0	0	1551989	0.00966026	0.00213711	-2.2885	1.82918	1.32774	0.249207	0.347668	chr6:122784768-124389349
6	122809768	122813103	6	124380914	124382447	0	0	0	1	1570245	0.00966026	0.00201924	2.35646	1.82923	1.44543	0.229262	0.347668	chr6:122784768-124407447
6	122809768	122813103	6	124536487	124537751	0	0	1	0	1725683	0.00966026	0.001951	2.35656	1.82928	1.4455	0.229251	0.347668	chr6:122784768-124562751
6	122809768	122813103	6	124599799	124601835	0	0	0	1	1789381	0.00966026	0.00187778	2.35646	1.82923	1.44543	0.229262	0.347668	chr6:122784768-124626835
6	122809768	122813103	6	124725241	124727184	0	0	0	2	1914777	2.8024e-05	1.74813e-06	3.2082	1.98123	2.88966	0.0891499	0.347668	chr6:122784768-124752184
6	122809768	122813103	6	124767483	124769450	0	1	0	0	1957031	0.00966026	0.0018197	-2.2885	1.82918	1.32774	0.249207	0.347668	chr6:122784768-124794450
6	122809768	122813103	6	124807685	124809690	1	0	0	0	1997252	0.00966026	0.00178676	-2.2886	1.82923	1.32781	0.249195	0.347668	chr6:122784768-124834690
6	122809768	122813103	6	124414589	124416687	1	0	0	3	1604202	2.93482e-11	6.48592e-13	1.45153	2.24427	1.16503	0.280426	0.384819	chr6:122784768-124441687
6	122809768	122813103	6	124477461	124479768	1	1	1	0	1667179	3.83429e-08	1.3087e-09	-0.776237	2.11874	0.283044	0.594713	0.715307	chr6:122784768-124504768
6	122809768	122813103	6	122853951	122856799	7	3	3	5	43939	3.59166e-05	2.39864e-06	-0.230828	3.35978	0.119661	0.729402	0.850142	chr6:122784768-122881799
6	122809768	122813103	6	123056520	123057907	1	0	1	0	245778	0.00309694	0.000434156	0.0679561	1.98128	0.00173105	0.966813	0.968342	chr6:122784768-123082907
6	122809768	122813103	6	124372601	124376922	1	0	1	0	1563326	3.25636e-05	2.11409e-06	0.0679561	1.98128	0.00173105	0.966813	0.968342	chr6:122784768-124401922
6	122809768	122813103	6	124492483	124495135	0	1	1	0	1682373	2.9865e-05	1.89492e-06	0.0680531	1.98123	0.00173501	0.966775	0.968342	chr6:122784768-124520135
6	122809768	122813103	6	122823179	122825970	17	18	12	21	13139	0	0	-0.000316519	4.90706	7.87201e-07	0.999292	0.999313	chr6:122784768-122850970
6	122818566	122820860	6	122872463	122875698	4	6	3	2	54367	0.000346263	3.68701e-05	-0.883217	3.18275	1.40605	0.235713	0.347668	chr6:122793566-122900698
6	122818566	122820860	6	124372601	124376922	0	0	0	1	1555048	0.00966026	0.00202113	2.35646	1.82923	1.44543	0.229262	0.347668	chr6:122793566-124401922
6	122818566	122820860	6	124414589	124416687	0	0	0	1	1595925	0.00966026	0.00198311	2.35646	1.82923	1.44543	0.229262	0.347668	chr6:122793566-124441687
6	122818566	122820860	6	124477461	124479768	1	0	0	0	1658901	0.00966026	0.00194981	-2.2886	1.82923	1.32781	0.249195	0.347668	chr6:122793566-124504768
6	122818566	122820860	6	124529138	124532073	0	1	0	0	1710892	0.00966026	0.00190752	-2.2885	1.82918	1.32774	0.249207	0.347668	chr6:122793566-124557073
6	122818566	122820860	6	124599799	124601835	0	1	0	0	1781104	0.00966026	0.00186679	-2.2885	1.82918	1.32774	0.249207	0.347668	chr6:122793566-124626835
6	122818566	122820860	6	124661387	124664186	0	2	0	0	1843073	2.72297e-05	1.68451e-06	-3.1327	1.98114	2.65441	0.103263	0.347668	chr6:122793566-124689186
6	122818566	122820860	6	124711357	124713519	0	1	0	0	1892725	0.00966026	0.0018086	-2.2885	1.82918	1.32774	0.249207	0.347668	chr6:122793566-124738519
6	122818566	122820860	6	124740101	124742791	1	0	0	0	1921733	0.00966026	0.00179297	-2.2886	1.82923	1.32781	0.249195	0.347668	chr6:122793566-124767791
6	122818566	122820860	6	124804584	124806891	0	0	0	1	1986024	0.00966026	0.00176204	2.35646	1.82923	1.44543	0.229262	0.347668	chr6:122793566-124831891
6	122818566	122820860	6	124807685	124809690	0	0	0	1	1988974	0.00966026	0.00176254	2.35646	1.82923	1.44543	0.229262	0.347668	chr6:122793566-124834690
6	122818566	122820860	6	123122293	123124992	1	0	0	1	303929	0.00118238	0.000148983	0.067862	1.98124	0.00172722	0.96685	0.968342	chr6:122793566-123149992
6	122823179	122825970	6	124271541	124273439	0	1	0	0	1447915	0.00966026	0.00210332	-2.2885	1.82918	1.32774	0.249207	0.347668	chr6:122798179-124298439
6	122823179	122825970	6	124372601	124376922	1	0	0	0	1550187	0.00966026	0.0020352	-2.2886	1.82923	1.32781	0.249195	0.347668	chr6:122798179-124401922
6	122823179	122825970	6	124414589	124416687	0	0	0	2	1591063	3.08934e-05	1.97749e-06	3.2082	1.98123	2.88966	0.0891499	0.347668	chr6:122798179-124441687
6	122823179	122825970	6	124477461	124479768	0	0	1	0	1654040	0.00966026	0.00196423	2.35656	1.82928	1.4455	0.229251	0.347668	chr6:122798179-124504768
6	122823179	122825970	6	124670104	124674338	0	0	0	1	1847646	0.00966026	0.00183084	2.35646	1.82923	1.44543	0.229262	0.347668	chr6:122798179-124699338
6	122823179	122825970	6	124699293	124701493	0	0	1	0	1875818	0.00966026	0.00183019	2.35656	1.82928	1.4455	0.229251	0.347668	chr6:122798179-124726493
6	122823179	122825970	6	124711357	124713519	0	0	1	0	1887863	0.00966026	0.00181677	2.35656	1.82928	1.4455	0.229251	0.347668	chr6:122798179-124738519
6	122823179	122825970	6	124812495	124815301	1	0	0	0	1989323	0.00966026	0.00177997	-2.2886	1.82923	1.32781	0.249195	0.347668	chr6:122798179-124840301
6	122823179	122825970	6	124740101	124742791	2	0	0	1	1916871	2.919e-08	9.72965e-10	-0.776428	2.11874	0.283165	0.594635	0.715307	chr6:122798179-124767791
6	122823179	122825970	6	122872463	122875698	5	4	4	5	49506	1.58065e-05	9.29274e-07	0.0825506	3.35977	0.015412	0.9012	0.968342	chr6:122798179-122900698
6	122823179	122825970	6	124749540	124750855	0	1	1	0	1925623	2.61704e-05	1.60428e-06	0.0680531	1.98123	0.00173501	0.966775	0.968342	chr6:122798179-124775855
6	122853951	122856799	6	123174525	123176435	0	0	1	2	320105	1.12912e-05	6.4679e-07	3.74022	2.11878	4.33288	0.037383	0.347668	chr6:122828951-123201435
6	122853951	122856799	6	124357858	124361896	2	2	1	0	1504502	2.07836e-14	3.33067e-16	-1.69156	2.3597	1.75068	0.185791	0.347668	chr6:122828951-124386896
6	122853951	122856799	6	124661387	124664186	0	0	1	0	1807411	0.00966026	0.0018844	2.35656	1.82928	1.4455	0.229251	0.347668	chr6:122828951-124689186
6	122853951	122856799	6	124670104	124674338	1	0	0	0	1816846	0.00966026	0.00185749	-2.2886	1.82923	1.32781	0.249195	0.347668	chr6:122828951-124699338
6	122853951	122856799	6	122872463	122875698	8	4	3	11	18705	5.06307e-08	1.77284e-09	0.300949	3.74677	0.289148	0.590767	0.715307	chr6:122828951-122900698
6	122853951	122856799	6	123122293	123124992	0	1	0	1	268267	0.00207314	0.000278753	0.067959	1.98119	0.00173117	0.966812	0.968342	chr6:122828951-123149992
6	122853951	122856799	6	124372601	124376922	1	0	1	0	1519386	3.34924e-05	2.19218e-06	0.0679561	1.98128	0.00173105	0.966813	0.968342	chr6:122828951-124401922
6	122853951	122856799	6	124740101	124742791	0	1	1	0	1886071	2.72266e-05	1.68429e-06	0.0680531	1.98123	0.00173501	0.966775	0.968342	chr6:122828951-124767791
6	122872463	122875698	6	124357858	124361896	1	1	0	0	1485796	3.32242e-05	2.16939e-06	-3.13279	1.98119	2.65454	0.103255	0.347668	chr6:122847463-124386896
6	122872463	122875698	6	124362501	124364349	0	0	0	1	1489344	0.00966026	0.00216021	2.35646	1.82923	1.44543	0.229262	0.347668	chr6:122847463-124389349
6	122872463	122875698	6	124372601	124376922	0	0	0	1	1500681	0.00966026	0.00208584	2.35646	1.82923	1.44543	0.229262	0.347668	chr6:122847463-124401922
6	122872463	122875698	6	124414589	124416687	0	1	0	0	1541557	0.00966026	0.0020263	-2.2885	1.82918	1.32774	0.249207	0.347668	chr6:122847463-124441687
6	122872463	122875698	6	124661387	124664186	1	0	0	0	1788706	0.00966026	0.00187905	-2.2886	1.82923	1.32781	0.249195	0.347668	chr6:122847463-124689186
6	122872463	122875698	6	124670104	124674338	0	0	1	0	1798140	0.00966026	0.00186069	2.35656	1.82928	1.4455	0.229251	0.347668	chr6:122847463-124699338
6	122872463	122875698	6	124711357	124713519	1	0	0	0	1838357	0.00966026	0.0018504	-2.2886	1.82923	1.32781	0.249195	0.347668	chr6:122847463-124738519
6	122872463	122875698	6	124804584	124806891	0	1	0	0	1931657	0.00966026	0.0017986	-2.2885	1.82918	1.32774	0.249207	0.347668	chr6:122847463-124831891
6	122872463	122875698	6	124828376	124830874	0	0	0	1	1955544	0.00966026	0.00178733	2.35646	1.82923	1.44543	0.229262	0.347668	chr6:122847463-124855874
6	122872463	122875698	6	123229359	123231104	0	1	2	0	356151	5.69991e-06	3.09079e-07	0.91989	2.11878	0.400744	0.526705	0.66131	chr6:122847463-123256104
6	122872463	122875698	6	123252591	123254267	0	1	1	1	379348	4.01026e-06	2.11369e-07	0.919796	2.11874	0.400673	0.526742	0.66131	chr6:122847463-123279267
6	122872463	122875698	6	123093913	123096903	0	1	0	1	221327	0.00547703	0.000809127	0.067959	1.98119	0.00173117	0.966812	0.968342	chr6:122847463-123121903
6	122872463	122875698	6	124277824	124279734	0	1	0	1	1404698	3.55677e-05	2.36826e-06	0.067959	1.98119	0.00173117	0.966812	0.968342	chr6:122847463-124304734
6	122892230	122894047	6	124271541	124273439	1	0	0	0	1379351	0.00966026	0.00216358	-2.2886	1.82923	1.32781	0.249195	0.347668	chr6:122867230-124298439
6	122892230	122894047	6	124277824	124279734	1	0	0	0	1385640	0.00966026	0.00217436	-2.2886	1.82923	1.32781	0.249195	0.347668	chr6:122867230-124304734
6	122892230	122894047	6	124372601	124376922	0	1	0	0	1481623	0.00966026	0.00208549	-2.2885	1.82918	1.32774	0.249207	0.347668	chr6:122867230-124401922
6	122919841	122923997	6	122945801	122947045	6	4	2	3	24504	0.00470034	0.00068524	-0.883503	3.1828	1.40695	0.235564	0.347668	chr6:122894841-122972045
6	122919841	122923997	6	123122293	123124992	0	0	2	2	201723	6.86498e-06	3.78037e-07	4.12806	2.24436	5.77503	0.0162554	0.347668	chr6:122894841-123149992
6	122919841	122923997	6	123229359	123231104	0	0	1	1	308312	0.00111515	0.000139453	3.2083	1.98128	2.88979	0.0891424	0.347668	chr6:122894841-123256104
6	122919841	122923997	6	124267466	124268739	0	0	1	0	1346183	0.00966026	0.00221678	2.35656	1.82928	1.4455	0.229251	0.347668	chr6:122894841-124293739
6	122919841	122923997	6	124271541	124273439	0	0	0	1	1350571	0.00966026	0.00219542	2.35646	1.82923	1.44543	0.229262	0.347668	chr6:122894841-124298439
6	122919841	122923997	6	124277824	124279734	0	0	1	0	1356860	0.00966026	0.00221478	2.35656	1.82928	1.4455	0.229251	0.347668	chr6:122894841-124304734
6	122919841	122923997	6	124329893	124331605	1	0	0	0	1408830	0.00966026	0.00215697	-2.2886	1.82923	1.32781	0.249195	0.347668	chr6:122894841-124356605
6	122919841	122923997	6	124372601	124376922	0	0	1	0	1452842	0.00966026	0.00212023	2.35656	1.82928	1.4455	0.229251	0.347668	chr6:122894841-124401922
