## Supplementary material for "*Tbx5* maintains atrial identity by regulating an atrial enhancer network": Supp. Table 6. Diffloop Hichip (part 28 of 76)

### Sheet: diff_loops_model_edgeR_2 (continued)
chr_1	start_1	end_1	chr_2	start_2	end_2	Score_Con1	Score_Con2	Score_KO1	Score_KO2	loopWidth	mango.FDR	mango.P	logFC	logCPM	Likelihood Ratio	PValue	FDR	region
6	122919841	122923997	6	124529138	124532073	1	0	0	0	1608686	0.00966026	0.00197752	-2.2886	1.82923	1.32781	0.249195	0.347668	chr6:122894841-124557073
6	122919841	122923997	6	124793181	124796571	0	1	0	0	1872957	0.00966026	0.00183905	-2.2885	1.82918	1.32774	0.249207	0.347668	chr6:122894841-124821571
6	122919841	122923997	6	124903145	124905669	0	1	0	0	1982488	0.00966026	0.00180645	-2.2885	1.82918	1.32774	0.249207	0.347668	chr6:122894841-124930669
6	122919841	122923997	6	123093913	123096903	0	1	0	3	173489	8.53719e-05	7.44628e-06	1.45163	2.24422	1.16517	0.280396	0.384819	chr6:122894841-123121903
6	122919841	122923997	6	123174525	123176435	1	0	1	1	253561	4.53007e-05	3.24961e-06	0.919699	2.11879	0.4006	0.526779	0.66131	chr6:122894841-123201435
6	122919841	122923997	6	123252591	123254267	1	1	0	1	331510	8.71634e-06	4.89179e-07	-0.776331	2.11869	0.283103	0.594674	0.715307	chr6:122894841-123279267
6	122919841	122923997	6	122951416	122952916	3	6	2	5	30247	0.000903063	0.000109913	-0.269143	3.2441	0.145513	0.70286	0.823582	chr6:122894841-122977916
6	122928019	122929766	6	124271541	124273439	0	0	0	1	1343597	0.00966026	0.00219311	2.35646	1.82923	1.44543	0.229262	0.347668	chr6:122903019-124298439
6	122928019	122929766	6	124372601	124376922	0	0	1	0	1445869	0.00966026	0.0021013	2.35656	1.82928	1.4455	0.229251	0.347668	chr6:122903019-124401922
6	122928019	122929766	6	124512070	124513610	0	0	1	0	1583947	0.00966026	0.00199095	2.35656	1.82928	1.4455	0.229251	0.347668	chr6:122903019-124538610
6	122931464	122933003	6	124308056	124309437	0	1	0	0	1376513	0.00966026	0.00218284	-2.2885	1.82918	1.32774	0.249207	0.347668	chr6:122906464-124334437
6	122931464	122933003	6	124372601	124376922	0	1	0	0	1442528	0.00966026	0.00212423	-2.2885	1.82918	1.32774	0.249207	0.347668	chr6:122906464-124401922
6	122939146	122940479	6	124393596	124395168	1	0	0	0	1454569	0.00966026	0.00216843	-2.2886	1.82923	1.32781	0.249195	0.347668	chr6:122914146-124420168
6	122939146	122940479	6	123122293	123124992	1	0	0	1	183830	0.00997105	0.00343289	0.067862	1.98124	0.00172722	0.96685	0.968342	chr6:122914146-123149992
6	122945801	122947045	6	124277824	124279734	0	0	0	1	1332356	0.00966026	0.0022565	2.35646	1.82923	1.44543	0.229262	0.347668	chr6:122920801-124304734
6	122945801	122947045	6	124324827	124326127	0	1	0	0	1379054	0.00966026	0.00219229	-2.2885	1.82918	1.32774	0.249207	0.347668	chr6:122920801-124351127
6	122945801	122947045	6	124599799	124601835	1	0	0	0	1654394	0.00966026	0.00195611	-2.2886	1.82923	1.32781	0.249195	0.347668	chr6:122920801-124626835
6	122945801	122947045	6	124681864	124684586	1	0	0	0	1736802	0.00966026	0.00191156	-2.2886	1.82923	1.32781	0.249195	0.347668	chr6:122920801-124709586
6	122951416	122952916	6	124267466	124268739	0	0	1	0	1315936	0.00966026	0.00225511	2.35656	1.82928	1.4455	0.229251	0.347668	chr6:122926416-124293739
6	122951416	122952916	6	124296442	124297711	0	0	1	0	1344910	0.00966026	0.00220285	2.35656	1.82928	1.4455	0.229251	0.347668	chr6:122926416-124322711
6	122951416	122952916	6	124372601	124376922	1	0	0	0	1422595	0.00966026	0.00215424	-2.2886	1.82923	1.32781	0.249195	0.347668	chr6:122926416-124401922
6	122951416	122952916	6	123252591	123254267	1	0	2	0	301263	1.57206e-05	9.2393e-07	0.919793	2.11883	0.400671	0.526743	0.66131	chr6:122926416-123279267
6	122989071	122991286	6	124477461	124479768	0	0	0	1	1488436	0.00966026	0.00209457	2.35646	1.82923	1.44543	0.229262	0.347668	chr6:122964071-124504768
6	122989071	122991286	6	124681864	124684586	0	0	0	1	1693046	0.00966026	0.00193049	2.35646	1.82923	1.44543	0.229262	0.347668	chr6:122964071-124709586
6	122989071	122991286	6	124828376	124830874	0	0	1	0	1839446	0.00966026	0.00184422	2.35656	1.82928	1.4455	0.229251	0.347668	chr6:122964071-124855874
6	122989071	122991286	6	123174525	123176435	0	1	1	0	185301	0.00974419	0.00305473	0.0680531	1.98123	0.00173501	0.966775	0.968342	chr6:122964071-123201435
6	123019817	123021161	6	124372601	124376922	0	0	0	1	1354272	0.00966026	0.00218905	2.35646	1.82923	1.44543	0.229262	0.347668	chr6:122994817-124401922
6	123050054	123052576	6	123252591	123254267	2	0	0	0	202114	0.00947207	0.00146155	-3.13289	1.98124	2.65467	0.103246	0.347668	chr6:123025054-123279267
6	123050054	123052576	6	124362501	124364349	0	1	0	0	1312110	0.00966026	0.00235438	-2.2885	1.82918	1.32774	0.249207	0.347668	chr6:123025054-124389349
6	123050054	123052576	6	124372601	124376922	0	1	0	0	1323446	0.00966026	0.00226366	-2.2885	1.82918	1.32774	0.249207	0.347668	chr6:123025054-124401922
6	123056520	123057907	6	124308056	124309437	1	0	0	0	1251533	0.00966026	0.00232317	-2.2886	1.82923	1.32781	0.249195	0.347668	chr6:123031520-124334437
6	123056520	123057907	6	124756139	124760033	0	0	1	0	1700872	0.00966026	0.00192279	2.35656	1.82928	1.4455	0.229251	0.347668	chr6:123031520-124785033
6	123093913	123096903	6	124192587	124195872	0	0	1	0	1098821	0.00966026	0.00253352	2.35656	1.82928	1.4455	0.229251	0.347668	chr6:123068913-124220872
6	123093913	123096903	6	124267466	124268739	0	0	0	1	1172694	0.00966026	0.0024576	2.35646	1.82923	1.44543	0.229262	0.347668	chr6:123068913-124293739
6	123093913	123096903	6	124308056	124309437	0	0	2	0	1213338	4.15294e-05	2.89649e-06	3.20839	1.98133	2.88993	0.089135	0.347668	chr6:123068913-124334437
6	123093913	123096903	6	124372601	124376922	0	1	0	0	1279353	0.00966026	0.00233059	-2.2885	1.82918	1.32774	0.249207	0.347668	chr6:123068913-124401922
6	123093913	123096903	6	124828376	124830874	0	0	1	0	1734217	0.00966026	0.00192806	2.35656	1.82928	1.4455	0.229251	0.347668	chr6:123068913-124855874
6	123093913	123096903	6	124903145	124905669	0	0	0	1	1808999	0.00966026	0.00194174	2.35646	1.82923	1.44543	0.229262	0.347668	chr6:123068913-124930669
6	123122293	123124992	6	124262819	124264108	1	0	0	0	1139821	0.00966026	0.00244786	-2.2886	1.82923	1.32781	0.249195	0.347668	chr6:123097293-124289108
6	123122293	123124992	6	124277824	124279734	0	0	1	0	1155136	0.00966026	0.0024592	2.35656	1.82928	1.4455	0.229251	0.347668	chr6:123097293-124304734
6	123122293	123124992	6	124296442	124297711	0	0	0	1	1173434	0.00966026	0.00239858	2.35646	1.82923	1.44543	0.229262	0.347668	chr6:123097293-124322711
6	123122293	123124992	6	124357858	124361896	0	0	0	1	1236234	0.00966026	0.00232908	2.35646	1.82923	1.44543	0.229262	0.347668	chr6:123097293-124386896
6	123122293	123124992	6	124380914	124382447	0	0	1	0	1258038	0.00966026	0.00229592	2.35656	1.82928	1.4455	0.229251	0.347668	chr6:123097293-124407447
6	123122293	123124992	6	124812495	124815301	1	0	0	0	1690255	0.00966026	0.00196004	-2.2886	1.82923	1.32781	0.249195	0.347668	chr6:123097293-124840301
6	123122293	123124992	6	124828376	124830874	1	0	0	0	1705982	0.00966026	0.00192608	-2.2886	1.82923	1.32781	0.249195	0.347668	chr6:123097293-124855874
6	123174525	123176435	6	124372601	124376922	1	0	0	0	1199281	0.00966026	0.00238963	-2.2886	1.82923	1.32781	0.249195	0.347668	chr6:123149525-124401922
6	123191352	123192552	6	124271541	124273439	0	0	0	1	1080538	0.00966026	0.00252311	2.35646	1.82923	1.44543	0.229262	0.347668	chr6:123166352-124298439
6	123191352	123192552	6	124277824	124279734	0	0	1	0	1086827	0.00966026	0.00253133	2.35656	1.82928	1.4455	0.229251	0.347668	chr6:123166352-124304734
6	123191352	123192552	6	123847609	123849217	0	1	1	0	656461	7.8638e-05	6.69834e-06	0.0680531	1.98123	0.00173501	0.966775	0.968342	chr6:123166352-123874217
6	123229359	123231104	6	124262819	124264108	0	0	0	1	1033232	0.00966026	0.00259848	2.35646	1.82923	1.44543	0.229262	0.347668	chr6:123204359-124289108
6	123229359	123231104	6	124329893	124331605	1	0	0	0	1100517	0.00966026	0.00249856	-2.2886	1.82923	1.32781	0.249195	0.347668	chr6:123204359-124356605
6	123229359	123231104	6	124740101	124742791	0	0	1	0	1511214	0.00966026	0.00204944	2.35656	1.82928	1.4455	0.229251	0.347668	chr6:123204359-124767791
6	123229359	123231104	6	124964623	124967024	0	1	0	0	1735592	0.00966026	0.00190158	-2.2885	1.82918	1.32774	0.249207	0.347668	chr6:123204359-124992024
6	123229359	123231104	6	124372601	124376922	0	2	1	0	1144530	6.71044e-08	2.41576e-09	-0.77614	2.11869	0.282983	0.594753	0.715307	chr6:123204359-124401922
6	123252591	123254267	6	124357858	124361896	0	0	1	0	1106448	0.00966026	0.00248878	2.35656	1.82928	1.4455	0.229251	0.347668	chr6:123227591-124386896
6	123252591	123254267	6	124521763	124523443	0	0	1	0	1269174	0.00966026	0.00227427	2.35656	1.82928	1.4455	0.229251	0.347668	chr6:123227591-124548443
6	123252591	123254267	6	124372601	124376922	2	0	0	1	1121332	7.03188e-08	2.54326e-09	-0.776428	2.11874	0.283165	0.594635	0.715307	chr6:123227591-124401922
6	123252591	123254267	6	124308056	124309437	0	1	1	0	1055317	4.61371e-05	3.32738e-06	0.0680531	1.98123	0.00173501	0.966775	0.968342	chr6:123227591-124334437
6	123265343	123266915	6	124711357	124713519	0	0	0	1	1446309	0.00966026	0.0021539	2.35646	1.82923	1.44543	0.229262	0.347668	chr6:123240343-124738519
6	123319324	123320833	6	124324827	124326127	0	0	0	1	1005398	0.00966026	0.00272277	2.35646	1.82923	1.44543	0.229262	0.347668	chr6:123294324-124351127
6	123916458	123917993	6	124767483	124769450	0	1	0	0	851241	0.00972262	0.0030055	-2.2885	1.82918	1.32774	0.249207	0.347668	chr6:123891458-124794450
6	124102433	124103968	6	124929580	124932815	0	0	1	0	827997	0.00974028	0.00304674	2.35656	1.82928	1.4455	0.229251	0.347668	chr6:124077433-124957815
6	124262819	124264108	6	125038560	125042548	1	0	0	0	777090	0.00981893	0.00320117	-2.2886	1.82923	1.32781	0.249195	0.347668	chr6:124237819-125067548
6	124262819	124264108	6	125270743	125272798	0	0	1	0	1008307	0.00966026	0.00265358	2.35656	1.82928	1.4455	0.229251	0.347668	chr6:124237819-125297798
6	124262819	124264108	6	124372601	124376922	3	7	3	5	111298	1.85847e-07	7.54833e-09	-0.230444	3.35958	0.119273	0.729824	0.850142	chr6:124237819-124401922
6	124271541	124273439	6	125384121	125387098	0	0	0	1	1113119	0.00966026	0.00247834	2.35646	1.82923	1.44543	0.229262	0.347668	chr6:124246541-125412098
6	124271541	124273439	6	124277824	124279734	5	2	3	8	6289	0.008053	0.00122759	0.716034	3.35982	1.13533	0.286642	0.392333	chr6:124246541-124304734
6	124271541	124273439	6	124372601	124376922	10	6	5	7	102271	0	0	-0.324528	3.82923	0.357409	0.549949	0.687348	chr6:124246541-124401922
6	124277824	124279734	6	124372601	124376922	6	7	2	4	95982	1.15969e-07	4.44854e-09	-1.00168	3.41399	2.22311	0.135959	0.347668	chr6:124252824-124401922
6	124296442	124297711	6	125329972	125332320	0	0	0	1	1034069	0.00966026	0.00259985	2.35646	1.82923	1.44543	0.229262	0.347668	chr6:124271442-125357320
6	124308056	124309437	6	125839212	125840563	0	1	0	0	1531141	0.00966026	0.0020433	-2.2885	1.82918	1.32774	0.249207	0.347668	chr6:124283056-125865563
6	124329893	124331605	6	125353550	125356211	0	0	1	0	1024131	0.00966026	0.00268339	2.35656	1.82928	1.4455	0.229251	0.347668	chr6:124304893-125381211
6	124329893	124331605	6	126103975	126107760	0	0	1	0	1775118	0.00966026	0.0018797	2.35656	1.82928	1.4455	0.229251	0.347668	chr6:124304893-126132760
6	124357858	124361896	6	124740101	124742791	1	1	0	0	381569	0.000503954	5.67013e-05	-3.13279	1.98119	2.65454	0.103255	0.347668	chr6:124332858-124767791
6	124357858	124361896	6	126241971	126243534	0	0	0	1	1882875	0.00966026	0.00183077	2.35646	1.82923	1.44543	0.229262	0.347668	chr6:124332858-126268534
6	124357858	124361896	6	124372601	124376922	18	18	17	16	14884	0	0	-0.0402591	4.92614	0.0131196	0.908809	0.968342	chr6:124332858-124401922
6	124362501	124364349	6	125144684	125151384	0	0	0	1	784609	0.00987089	0.00328322	2.35646	1.82923	1.44543	0.229262	0.347668	chr6:124337501-125176384
6	124362501	124364349	6	124372601	124376922	12	6	5	9	11336	2.81473e-10	7.17593e-12	-0.273799	3.98124	0.289565	0.5905	0.715307	chr6:124337501-124401922
6	124372601	124376922	6	124567083	124571314	0	0	1	1	194437	0.00966026	0.00195287	3.2083	1.98128	2.88979	0.0891424	0.347668	chr6:124347601-124596314
6	124372601	124376922	6	125071833	125073360	0	2	0	0	697835	7.52286e-05	6.32224e-06	-3.1327	1.98114	2.65441	0.103263	0.347668	chr6:124347601-125098360
6	124372601	124376922	6	125130726	125133314	0	1	0	0	757258	0.00987309	0.00328571	-2.2885	1.82918	1.32774	0.249207	0.347668	chr6:124347601-125158314
6	124372601	124376922	6	125163314	125168171	0	1	0	0	790981	0.0098258	0.00321207	-2.2885	1.82918	1.32774	0.249207	0.347668	chr6:124347601-125193171
6	124372601	124376922	6	125190866	125193250	0	0	0	1	817296	0.00976204	0.00309489	2.35646	1.82923	1.44543	0.229262	0.347668	chr6:124347601-125218250
6	124372601	124376922	6	125230578	125232980	0	1	0	0	857017	0.00972393	0.00300835	-2.2885	1.82918	1.32774	0.249207	0.347668	chr6:124347601-125257980
6	124372601	124376922	6	125253080	125255297	1	0	0	0	879427	0.00969562	0.00293376	-2.2886	1.82923	1.32781	0.249195	0.347668	chr6:124347601-125280297
6	124372601	124376922	6	125466865	125469535	0	0	1	0	1093438	0.00966026	0.00251584	2.35656	1.82928	1.4455	0.229251	0.347668	chr6:124347601-125494535
6	124372601	124376922	6	125480928	125483888	0	0	1	0	1107646	0.00966026	0.00249669	2.35656	1.82928	1.4455	0.229251	0.347668	chr6:124347601-125508888
6	124372601	124376922	6	125653251	125655343	0	1	0	0	1279535	0.00966026	0.00226469	-2.2885	1.82918	1.32774	0.249207	0.347668	chr6:124347601-125680343
6	124372601	124376922	6	125694107	125695314	0	0	1	0	1319949	0.00966026	0.0022471	2.35656	1.82928	1.4455	0.229251	0.347668	chr6:124347601-125720314
6	124372601	124376922	6	124793181	124796571	0	1	1	0	420114	0.000367868	3.95067e-05	0.0680531	1.98123	0.00173501	0.966775	0.968342	chr6:124347601-124821571
6	124380914	124382447	6	125144684	125151384	0	0	1	0	766353	0.00983435	0.00322777	2.35656	1.82928	1.4455	0.229251	0.347668	chr6:124355914-125176384
6	124390124	124392224	6	125214553	125216939	1	0	0	0	824572	0.00979337	0.00315525	-2.2886	1.82923	1.32781	0.249195	0.347668	chr6:124365124-125241939
6	124390124	124392224	6	125488986	125495130	0	1	0	0	1100884	0.00966026	0.00258397	-2.2885	1.82918	1.32774	0.249207	0.347668	chr6:124365124-125520130
6	124393596	124395168	6	125144684	125151384	0	0	1	0	753652	0.00988462	0.00330335	2.35656	1.82928	1.4455	0.229251	0.347668	chr6:124368596-125176384
6	124414589	124416687	6	124641394	124643324	1	1	0	0	226721	0.00455464	0.000662129	-3.13279	1.98119	2.65454	0.103255	0.347668	chr6:124389589-124668324
6	124414589	124416687	6	124740101	124742791	0	0	1	1	325808	0.00089718	0.000109085	3.2083	1.98128	2.88979	0.0891424	0.347668	chr6:124389589-124767791
6	124414589	124416687	6	124828376	124830874	2	0	0	0	413987	0.000376031	4.0518e-05	-3.13289	1.98124	2.65467	0.103246	0.347668	chr6:124389589-124855874
6	124414589	124416687	6	124929580	124932815	1	2	0	0	515559	7.06992e-07	3.22669e-08	-3.66181	2.11865	3.98019	0.0460383	0.347668	chr6:124389589-124957815
6	124414589	124416687	6	125154208	125155977	1	0	0	0	739454	0.00989071	0.00331307	-2.2886	1.82923	1.32781	0.249195	0.347668	chr6:124389589-125180977
6	124414589	124416687	6	125348101	125351234	0	1	0	0	934029	0.00966416	0.00278469	-2.2885	1.82918	1.32774	0.249207	0.347668	chr6:124389589-125376234
6	124414589	124416687	6	125353550	125356211	0	0	0	1	939242	0.00966416	0.00278721	2.35646	1.82923	1.44543	0.229262	0.347668	chr6:124389589-125381211
6	124414589	124416687	6	125421086	125425332	0	0	0	1	1007571	0.00966026	0.00264484	2.35646	1.82923	1.44543	0.229262	0.347668	chr6:124389589-125450332
6	124414589	124416687	6	125511829	125515724	0	1	0	0	1098138	0.00966026	0.00249602	-2.2885	1.82918	1.32774	0.249207	0.347668	chr6:124389589-125540724
6	124414589	124416687	6	126103975	126107760	0	1	0	0	1690229	0.00966026	0.00192076	-2.2885	1.82918	1.32774	0.249207	0.347668	chr6:124389589-126132760
6	124414589	124416687	6	126241971	126243534	0	0	1	0	1827114	0.00966026	0.00184515	2.35656	1.82928	1.4455	0.229251	0.347668	chr6:124389589-126268534
6	124414589	124416687	6	124661387	124664186	2	0	1	0	247148	5.17735e-05	3.87017e-06	-0.776334	2.11879	0.283105	0.594673	0.715307	chr6:124389589-124689186
6	124414589	124416687	6	124567083	124571314	0	2	1	1	153560	0.00798523	0.00121649	0.0756027	2.24422	0.00346638	0.953051	0.968342	chr6:124389589-124596314
6	124414589	124416687	6	125190866	125193250	0	1	0	1	776420	6.37883e-05	5.09222e-06	0.067959	1.98119	0.00173117	0.966812	0.968342	chr6:124389589-125218250
6	124477461	124479768	6	124661387	124664186	0	0	1	2	184172	0.00075136	8.92452e-05	3.74022	2.11878	4.33288	0.037383	0.347668	chr6:124452461-124689186
6	124477461	124479768	6	124711357	124713519	0	2	0	0	233823	0.00392918	0.000563458	-3.1327	1.98114	2.65441	0.103263	0.347668	chr6:124452461-124738519
6	124477461	124479768	6	124740101	124742791	0	1	4	0	262831	2.57847e-09	7.46386e-11	1.83975	2.35988	2.1036	0.146953	0.347668	chr6:124452461-124767791
6	124477461	124479768	6	125421086	125425332	1	0	0	0	944594	0.00966925	0.00280854	-2.2886	1.82923	1.32781	0.249195	0.347668	chr6:124452461-125450332
6	124477461	124479768	6	124492483	124495135	4	2	3	6	15194	0.00966026	0.00233386	0.64746	3.18294	0.786798	0.37507	0.499273	chr6:124452461-124520135
6	124477461	124479768	6	124636414	124638204	0	1	0	2	158694	0.00966026	0.00245912	0.919702	2.11869	0.400602	0.526778	0.66131	chr6:124452461-124663204
6	124477461	124479768	6	124692835	124695719	0	1	2	0	215662	0.000141179	1.32266e-05	0.91989	2.11878	0.400744	0.526705	0.66131	chr6:124452461-124720719
6	124492483	124495135	6	124681864	124684586	1	1	0	0	189416	0.00966026	0.00244889	-3.13279	1.98119	2.65454	0.103255	0.347668	chr6:124467483-124709586
6	124492483	124495135	6	124756139	124760033	1	2	0	0	264277	3.47896e-05	2.30264e-06	-3.66181	2.11865	3.98019	0.0460383	0.347668	chr6:124467483-124785033
6	124492483	124495135	6	124828376	124830874	0	0	0	2	335816	0.000803303	9.62316e-05	3.2082	1.98123	2.88966	0.0891499	0.347668	chr6:124467483-124855874
6	124492483	124495135	6	124929580	124932815	0	0	0	3	437388	1.77767e-06	8.75939e-08	3.74013	2.11874	4.33268	0.0373874	0.347668	chr6:124467483-124957815
6	124492483	124495135	6	125214553	125216939	0	0	0	1	721937	0.0099484	0.00340346	2.35646	1.82923	1.44543	0.229262	0.347668	chr6:124467483-125241939
6	124492483	124495135	6	125253080	125255297	0	0	1	0	760379	0.00984715	0.0032492	2.35656	1.82928	1.4455	0.229251	0.347668	chr6:124467483-125280297
6	124492483	124495135	6	125270743	125272798	1	0	0	0	777961	0.00981798	0.00319999	-2.2886	1.82923	1.32781	0.249195	0.347668	chr6:124467483-125297798
6	124492483	124495135	6	125353550	125356211	0	2	0	0	861071	5.78375e-05	4.47917e-06	-3.1327	1.98114	2.65441	0.103263	0.347668	chr6:124467483-125381211
6	124492483	124495135	6	125488986	125495130	0	0	1	0	998249	0.00966026	0.0026837	2.35656	1.82928	1.4455	0.229251	0.347668	chr6:124467483-125520130
6	124492483	124495135	6	125918527	125919799	0	0	0	1	1425354	0.00966026	0.00212633	2.35646	1.82923	1.44543	0.229262	0.347668	chr6:124467483-125944799
6	124492483	124495135	6	126007831	126009883	0	0	1	0	1515048	0.00966026	0.00209562	2.35656	1.82928	1.4455	0.229251	0.347668	chr6:124467483-126034883
6	124492483	124495135	6	126033449	126036675	1	0	0	0	1541253	0.00966026	0.00203589	-2.2886	1.82923	1.32781	0.249195	0.347668	chr6:124467483-126061675
6	124492483	124495135	6	126056553	126058626	0	1	0	0	1563780	0.00966026	0.00202564	-2.2885	1.82918	1.32774	0.249207	0.347668	chr6:124467483-126083626
6	124492483	124495135	6	126094722	126096559	1	0	0	0	1601831	0.00966026	0.00198391	-2.2886	1.82923	1.32781	0.249195	0.347668	chr6:124467483-126121559
6	124492483	124495135	6	126189268	126191537	0	1	0	0	1696593	0.00966026	0.00195211	-2.2885	1.82918	1.32774	0.249207	0.347668	chr6:124467483-126216537
6	124492483	124495135	6	124740101	124742791	2	2	0	2	247637	3.34961e-11	7.45737e-13	-0.839915	2.46658	0.565375	0.452103	0.593188	chr6:124467483-124767791
6	124492483	124495135	6	124804584	124806891	2	2	1	1	311928	1.3599e-12	2.62013e-14	-0.839821	2.46662	0.565256	0.45215	0.593188	chr6:124467483-124831891
6	124492483	124495135	6	124661387	124664186	1	1	1	2	168977	7.20389e-06	3.98312e-07	0.607431	2.35975	0.263819	0.607508	0.725311	chr6:124467483-124689186
6	124492483	124495135	6	124512070	124513610	6	5	8	4	19031	1.64515e-06	8.0524e-08	0.206127	3.61367	0.120957	0.727998	0.849011	chr6:124467483-124538610
6	124492483	124495135	6	124692835	124695719	1	0	1	0	200468	0.00966026	0.00152499	0.0679561	1.98128	0.00173105	0.966813	0.968342	chr6:124467483-124720719
6	124492483	124495135	6	125038560	125042548	1	0	1	0	546745	0.000141513	1.32624e-05	0.0679561	1.98128	0.00173105	0.966813	0.968342	chr6:124467483-125067548
6	124492483	124495135	6	125312614	125315054	1	0	1	0	820025	6.09155e-05	4.79403e-06	0.0679561	1.98128	0.00173105	0.966813	0.968342	chr6:124467483-125340054
6	124512070	124513610	6	124756139	124760033	0	0	3	1	245246	6.66413e-07	3.0272e-08	4.12816	2.24441	5.7753	0.016253	0.347668	chr6:124487070-124785033
6	124512070	124513610	6	125353550	125356211	1	0	0	0	842040	0.00973768	0.00304078	-2.2886	1.82923	1.32781	0.249195	0.347668	chr6:124487070-125381211
6	124512070	124513610	6	126033449	126036675	0	0	0	1	1522222	0.00966026	0.00205045	2.35646	1.82923	1.44543	0.229262	0.347668	chr6:124487070-126061675
6	124512070	124513610	6	126087441	126089078	0	1	0	0	1575419	0.00966026	0.00200555	-2.2885	1.82918	1.32774	0.249207	0.347668	chr6:124487070-126114078
6	124521763	124523443	6	125348101	125351234	0	0	1	0	827064	0.00973815	0.00304192	2.35656	1.82928	1.4455	0.229251	0.347668	chr6:124496763-125376234
6	124521763	124523443	6	125353550	125356211	0	0	0	1	832277	0.00974023	0.00304621	2.35646	1.82923	1.44543	0.229262	0.347668	chr6:124496763-125381211
6	124521763	124523443	6	125425889	125427552	0	0	1	0	904117	0.00967499	0.0028487	2.35656	1.82928	1.4455	0.229251	0.347668	chr6:124496763-125452552
6	124521763	124523443	6	124740101	124742791	1	0	1	2	218843	2.29974e-06	1.15744e-07	1.45162	2.24432	1.16516	0.280397	0.384819	chr6:124496763-124767791
6	124529138	124532073	6	125470892	125472248	0	0	1	0	940964	0.00966416	0.00278246	2.35656	1.82928	1.4455	0.229251	0.347668	chr6:124504138-125497248
6	124536487	124537751	6	125437794	125439035	0	0	1	0	901295	0.00973286	0.00302885	2.35656	1.82928	1.4455	0.229251	0.347668	chr6:124511487-125464035
6	124536487	124537751	6	126094722	126096559	1	0	0	0	1558521	0.00966026	0.0020306	-2.2886	1.82923	1.32781	0.249195	0.347668	chr6:124511487-126121559
6	124567083	124571314	6	124804584	124806891	0	0	1	1	236539	0.00362561	0.000516021	3.2083	1.98128	2.88979	0.0891424	0.347668	chr6:124542083-124831891
6	124567083	124571314	6	124847103	124850000	0	0	1	1	279353	0.0016635	0.000218284	3.2083	1.98128	2.88979	0.0891424	0.347668	chr6:124542083-124875000
6	124567083	124571314	6	125270743	125272798	0	0	1	0	702572	0.0099872	0.00345566	2.35656	1.82928	1.4455	0.229251	0.347668	chr6:124542083-125297798
6	124567083	124571314	6	125348101	125351234	1	0	0	0	780469	0.00980501	0.00317806	-2.2886	1.82923	1.32781	0.249195	0.347668	chr6:124542083-125376234
6	124567083	124571314	6	125511829	125515724	0	0	1	0	944578	0.00966259	0.00276649	2.35656	1.82928	1.4455	0.229251	0.347668	chr6:124542083-125540724
6	124567083	124571314	6	125572098	125574877	1	0	0	0	1004289	0.00966026	0.00264683	-2.2886	1.82923	1.32781	0.249195	0.347668	chr6:124542083-125599877
6	124567083	124571314	6	124740101	124742791	2	4	3	6	172247	0	0	0.647653	3.18284	0.787254	0.374932	0.499228	chr6:124542083-124767791
6	124567083	124571314	6	124756139	124760033	2	2	0	2	188887	6.19961e-09	1.88693e-10	-0.839915	2.46658	0.565375	0.452103	0.593188	chr6:124542083-124785033
6	124587036	124588551	6	125329972	125332320	1	0	0	0	743352	0.00988831	0.00330914	-2.2886	1.82923	1.32781	0.249195	0.347668	chr6:124562036-125357320
6	124587036	124588551	6	125450400	125451945	0	1	0	0	863379	0.00970273	0.00295525	-2.2885	1.82918	1.32774	0.249207	0.347668	chr6:124562036-125476945
6	124587036	124588551	6	124917511	124921449	1	0	1	0	331686	0.000839888	0.000101226	0.0679561	1.98128	0.00173105	0.966813	0.968342	chr6:124562036-124946449
6	124599799	124601835	6	126123936	126125669	0	0	1	0	1523985	0.00966026	0.00204243	2.35656	1.82928	1.4455	0.229251	0.347668	chr6:124574799-126150669
6	124627892	124629363	6	124937678	124939179	0	0	2	0	309801	0.00110914	0.000138622	3.20839	1.98133	2.88993	0.089135	0.347668	chr6:124602892-124964179
6	124627892	124629363	6	125348101	125351234	0	0	1	0	721040	0.00994439	0.00339735	2.35656	1.82928	1.4455	0.229251	0.347668	chr6:124602892-125376234
6	124636414	124638204	6	125353550	125356211	0	0	0	1	717571	0.00997002	0.00343152	2.35646	1.82923	1.44543	0.229262	0.347668	chr6:124611414-125381211
6	124636414	124638204	6	125497551	125499982	0	0	0	1	861457	0.00970091	0.00294999	2.35646	1.82923	1.44543	0.229262	0.347668	chr6:124611414-125524982
6	124641394	124643324	6	124828376	124830874	0	0	0	2	187266	0.00966026	0.00274024	3.2082	1.98123	2.88966	0.0891499	0.347668	chr6:124616394-124855874
6	124641394	124643324	6	125214553	125216939	0	0	1	1	573387	0.000121358	1.11413e-05	3.2083	1.98128	2.88979	0.0891424	0.347668	chr6:124616394-125241939
6	124641394	124643324	6	126103975	126107760	0	0	1	0	1463508	0.00966026	0.00209527	2.35656	1.82928	1.4455	0.229251	0.347668	chr6:124616394-126132760
6	124641394	124643324	6	126534191	126537360	1	0	0	0	1893416	0.00966026	0.00182457	-2.2886	1.82923	1.32781	0.249195	0.347668	chr6:124616394-126562360
6	124641394	124643324	6	124740101	124742791	6	3	3	2	99087	0.000115641	1.05453e-05	-0.735469	3.11876	0.928918	0.335144	0.450568	chr6:124616394-124767791
6	124641394	124643324	6	124804584	124806891	0	2	2	1	163378	2.71375e-05	1.67731e-06	0.607621	2.35975	0.263971	0.607405	0.725311	chr6:124616394-124831891
6	124645851	124647226	6	125602884	125604695	0	0	0	1	957251	0.00966416	0.00278525	2.35646	1.82923	1.44543	0.229262	0.347668	chr6:124620851-125629695
6	124661387	124664186	6	124711357	124713519	2	3	3	7	49651	0.000490369	5.4955e-05	1.04699	3.18288	1.99002	0.158339	0.347668	chr6:124636387-124738519
6	124661387	124664186	6	124756139	124760033	2	3	6	3	95299	0.000132448	1.23047e-05	0.899102	3.11889	1.39673	0.237272	0.347668	chr6:124636387-124785033
6	124661387	124664186	6	124929580	124932815	0	0	1	1	268411	0.00198658	0.000265859	3.2083	1.98128	2.88979	0.0891424	0.347668	chr6:124636387-124957815
6	124661387	124664186	6	125480928	125483888	0	1	0	0	819621	0.00975228	0.00307199	-2.2885	1.82918	1.32774	0.249207	0.347668	chr6:124636387-125508888
6	124661387	124664186	6	125572098	125574877	0	0	0	1	910701	0.00967335	0.00283929	2.35646	1.82923	1.44543	0.229262	0.347668	chr6:124636387-125599877
6	124661387	124664186	6	126500960	126504199	0	0	0	1	1839793	0.00966026	0.00184126	2.35646	1.82923	1.44543	0.229262	0.347668	chr6:124636387-126529199
6	124661387	124664186	6	124740101	124742791	10	3	9	8	78659	0	0	0.463844	3.90756	0.782809	0.376283	0.500676	chr6:124636387-124767791
6	124661387	124664186	6	124670104	124674338	6	11	11	9	9434	1.28251e-13	2.22045e-15	0.315461	4.1512	0.444276	0.505066	0.657795	chr6:124636387-124699338
6	124661387	124664186	6	124903145	124905669	1	1	0	1	241620	6.27024e-05	4.97738e-06	-0.776331	2.11869	0.283103	0.594674	0.715307	chr6:124636387-124930669
6	124661387	124664186	6	124692835	124695719	3	4	4	4	31490	0.00206584	0.000277649	0.268653	3.18288	0.137526	0.710753	0.83174	chr6:124636387-124720719
6	124661387	124664186	6	124857104	124858920	1	0	1	0	195225	0.00966026	0.00193814	0.0679561	1.98128	0.00173105	0.966813	0.968342	chr6:124636387-124883920
6	124661387	124664186	6	125095532	125099366	1	0	0	1	434662	0.000321829	3.39003e-05	0.067862	1.98124	0.00172722	0.96685	0.968342	chr6:124636387-125124366
6	124661387	124664186	6	125144684	125151384	1	0	1	0	485247	0.000217326	2.16466e-05	0.0679561	1.98128	0.00173105	0.966813	0.968342	chr6:124636387-125176384
6	124670104	124674338	6	124681864	124684586	6	10	16	13	11004	0	0	0.932266	4.38754	4.50917	0.0337135	0.347668	chr6:124645104-124709586
6	124670104	124674338	6	124692835	124695719	8	10	1	3	22056	3.00389e-06	1.54609e-07	-2.02052	3.56581	8.73617	0.0031196	0.347668	chr6:124645104-124720719
6	124670104	124674338	6	124740101	124742791	8	7	3	4	69225	5.47019e-09	1.65316e-10	-0.990083	3.56605	2.49659	0.114093	0.347668	chr6:124645104-124767791
6	124670104	124674338	6	124929580	124932815	1	2	0	0	258976	3.90694e-05	2.67484e-06	-3.66181	2.11865	3.98019	0.0460383	0.347668	chr6:124645104-124957815
6	124670104	124674338	6	125095532	125099366	0	0	1	1	425228	0.000343436	3.65219e-05	3.2083	1.98128	2.88979	0.0891424	0.347668	chr6:124645104-125124366
6	124670104	124674338	6	125348101	125351234	0	0	2	0	677446	7.52969e-05	6.32955e-06	3.20839	1.98133	2.88993	0.089135	0.347668	chr6:124645104-125376234
6	124670104	124674338	6	125454967	125456331	0	0	1	0	783428	0.00980512	0.0031782	2.35656	1.82928	1.4455	0.229251	0.347668	chr6:124645104-125481331
6	124670104	124674338	6	125480928	125483888	1	0	0	0	810187	0.00975952	0.0030886	-2.2886	1.82923	1.32781	0.249195	0.347668	chr6:124645104-125508888
6	124670104	124674338	6	125676534	125677800	0	1	0	0	1004946	0.00966026	0.00265614	-2.2885	1.82918	1.32774	0.249207	0.347668	chr6:124645104-125702800
6	124670104	124674338	6	125918527	125919799	0	0	1	0	1246942	0.00966026	0.0023016	2.35656	1.82928	1.4455	0.229251	0.347668	chr6:124645104-125944799
6	124670104	124674338	6	124677353	124678851	14	9	14	15	5881	0	0	0.415051	4.5665	1.06098	0.302992	0.413932	chr6:124645104-124703851
6	124670104	124674338	6	124756139	124760033	2	5	3	1	85865	0.0069865	0.00105317	-0.689306	2.90715	0.657264	0.417527	0.551889	chr6:124645104-124785033
6	124670104	124674338	6	124711357	124713519	3	4	2	4	40217	0.00772525	0.00117379	-0.132394	3.05155	0.0292026	0.864312	0.968342	chr6:124645104-124738519
6	124670104	124674338	6	125163314	125168171	0	1	0	1	493521	0.000204172	2.01627e-05	0.067959	1.98119	0.00173117	0.966812	0.968342	chr6:124645104-125193171
6	124677353	124678851	6	124681864	124684586	2	8	3	8	5123	0.000905064	0.000110191	0.217319	3.51708	0.123374	0.725403	0.846587	chr6:124652353-124709586
6	124677353	124678851	6	125095532	125099366	0	1	0	1	419347	0.00036001	3.85425e-05	0.067959	1.98119	0.00173117	0.966812	0.968342	chr6:124652353-125124366
6	124681864	124684586	6	124917511	124921449	1	0	0	2	236255	6.89401e-05	5.64442e-06	0.919605	2.11874	0.400529	0.526816	0.66131	chr6:124656864-124946449
6	124692835	124695719	6	124903145	124905669	0	0	0	2	210130	0.0073286	0.00110896	3.2082	1.98123	2.88966	0.0891499	0.347668	chr6:124667835-124930669
6	124692835	124695719	6	125552293	125554472	0	1	0	0	859105	0.00970305	0.00295598	-2.2885	1.82918	1.32774	0.249207	0.347668	chr6:124667835-125579472
6	124692835	124695719	6	125653251	125655343	1	0	0	0	960020	0.00966026	0.00272991	-2.2886	1.82923	1.32781	0.249195	0.347668	chr6:124667835-125680343
6	124692835	124695719	6	124699293	124701493	3	7	5	7	6116	0.000244788	2.48036e-05	0.340298	3.56613	0.315328	0.574429	0.715307	chr6:124667835-124726493
6	124692835	124695719	6	124740101	124742791	3	6	3	4	47169	0.000180043	1.74611e-05	-0.269049	3.24415	0.145415	0.702956	0.823582	chr6:124667835-124767791
6	124711357	124713519	6	124903145	124905669	0	0	1	1	191969	0.00966026	0.00226129	3.2083	1.98128	2.88979	0.0891424	0.347668	chr6:124686357-124930669
6	124711357	124713519	6	124964623	124967024	1	1	0	0	253385	0.00262864	0.000362541	-3.13279	1.98119	2.65454	0.103255	0.347668	chr6:124686357-124992024
6	124711357	124713519	6	125007512	125010083	0	2	0	0	296359	0.00130939	0.000167104	-3.1327	1.98114	2.65441	0.103263	0.347668	chr6:124686357-125035083
6	124711357	124713519	6	125038560	125042548	1	3	1	0	328116	2.27293e-10	5.71121e-12	-1.69147	2.35965	1.75049	0.185815	0.347668	chr6:124686357-125067548
6	124711357	124713519	6	125470892	125472248	0	0	0	2	759132	6.70006e-05	5.43611e-06	3.2082	1.98123	2.88966	0.0891499	0.347668	chr6:124686357-125497248
6	124711357	124713519	6	125488986	125495130	0	0	1	0	779620	0.00983282	0.00322487	2.35656	1.82928	1.4455	0.229251	0.347668	chr6:124686357-125520130
6	124711357	124713519	6	125526432	125528215	0	1	0	0	814885	0.00977943	0.00312898	-2.2885	1.82918	1.32774	0.249207	0.347668	chr6:124686357-125553215
6	124711357	124713519	6	125552293	125554472	0	0	0	1	840944	0.00972262	0.00300523	2.35646	1.82923	1.44543	0.229262	0.347668	chr6:124686357-125579472
6	124711357	124713519	6	124756139	124760033	11	7	5	6	45648	6.94449e-13	1.29896e-14	-0.614804	3.86871	1.3004	0.254139	0.354199	chr6:124686357-124785033
6	124711357	124713519	6	124740101	124742791	17	14	10	12	29008	0	0	-0.406174	4.58994	1.02395	0.311584	0.424961	chr6:124686357-124767791
6	124711357	124713519	6	124804584	124806891	3	1	3	3	93299	0.00966026	0.00273443	0.637046	2.82934	0.526152	0.468229	0.612186	chr6:124686357-124831891
6	124711357	124713519	6	124929580	124932815	1	0	1	1	218759	0.000123474	1.13584e-05	0.919699	2.11879	0.4006	0.526779	0.66131	chr6:124686357-124957815
6	124711357	124713519	6	125088603	125092130	0	2	0	1	377928	4.08524e-06	2.15657e-07	-0.776234	2.11864	0.283042	0.594714	0.715307	chr6:124686357-125117130
6	124711357	124713519	6	125130726	125133314	1	0	1	0	419582	0.000362387	3.88295e-05	0.0679561	1.98128	0.00173105	0.966813	0.968342	chr6:124686357-125158314
6	124711357	124713519	6	125144684	125151384	0	1	0	1	435596	0.00031754	3.33808e-05	0.067959	1.98119	0.00173117	0.966812	0.968342	chr6:124686357-125176384
6	124711357	124713519	6	125230578	125232980	0	1	0	1	519341	0.000171802	1.65511e-05	0.067959	1.98119	0.00173117	0.966812	0.968342	chr6:124686357-125257980
6	124711357	124713519	6	125476021	125477945	0	1	1	0	764545	6.58483e-05	5.31191e-06	0.0680531	1.98123	0.00173501	0.966775	0.968342	chr6:124686357-125502945
6	124719306	124721105	6	125425889	125427552	1	0	0	0	706515	0.00997982	0.00344538	-2.2886	1.82923	1.32781	0.249195	0.347668	chr6:124694306-125452552
6	124719306	124721105	6	125480928	125483888	1	0	0	0	762202	0.00984892	0.00325119	-2.2886	1.82923	1.32781	0.249195	0.347668	chr6:124694306-125508888
6	124719306	124721105	6	125497551	125499982	0	1	0	0	778561	0.00981029	0.00318658	-2.2885	1.82918	1.32774	0.249207	0.347668	chr6:124694306-125524982
6	124719306	124721105	6	125572098	125574877	0	1	0	0	853282	0.00971284	0.00297885	-2.2885	1.82918	1.32774	0.249207	0.347668	chr6:124694306-125599877
6	124719306	124721105	6	124929580	124932815	0	2	0	1	210992	0.000170034	1.63563e-05	-0.776234	2.11864	0.283042	0.594714	0.715307	chr6:124694306-124957815
6	124719306	124721105	6	124740101	124742791	12	6	11	4	21240	3.14106e-13	5.66214e-15	-0.175391	4.01714	0.122839	0.725976	0.846904	chr6:124694306-124767791
6	124719306	124721105	6	125038560	125042548	0	1	0	1	320348	0.000974878	0.000119857	0.067959	1.98119	0.00173117	0.966812	0.968342	chr6:124694306-125067548
6	124725241	124727184	6	124917511	124921449	0	0	1	1	193267	0.00966026	0.00209444	3.2083	1.98128	2.88979	0.0891424	0.347668	chr6:124700241-124946449
6	124725241	124727184	6	124740101	124742791	3	4	2	8	15233	0.00263851	0.000364042	0.581785	3.30309	0.716451	0.397311	0.527155	chr6:124700241-124767791
6	124732483	124734375	6	125144684	125151384	0	0	1	1	414605	0.00037456	4.03368e-05	3.2083	1.98128	2.88979	0.0891424	0.347668	chr6:124707483-125176384
6	124732483	124734375	6	124740101	124742791	7	5	7	5	8017	1.54884e-05	9.09249e-07	0.0832043	3.65943	0.020528	0.886072	0.968342	chr6:124707483-124767791
6	124740101	124742791	6	124929580	124932815	4	5	1	1	189751	0	0	-1.96042	2.90706	4.39147	0.0361192	0.347668	chr6:124715101-124957815
6	124740101	124742791	6	125015799	125017217	1	1	0	0	275062	0.00186134	0.000247335	-3.13279	1.98119	2.65454	0.103255	0.347668	chr6:124715101-125042217
6	124740101	124742791	6	125088603	125092130	0	3	0	0	348920	6.43471e-06	3.5252e-07	-3.66172	2.1186	3.98	0.0460436	0.347668	chr6:124715101-125117130
6	124740101	124742791	6	125163314	125168171	0	0	1	3	424296	7.65644e-09	2.35788e-10	4.12797	2.24432	5.77476	0.0162579	0.347668	chr6:124715101-125193171
6	124740101	124742791	6	125353550	125356211	1	1	0	0	613434	9.42053e-05	8.337e-06	-3.13279	1.98119	2.65454	0.103255	0.347668	chr6:124715101-125381211
6	124740101	124742791	6	125480928	125483888	0	0	0	1	740962	0.00989138	0.00331446	2.35646	1.82923	1.44543	0.229262	0.347668	chr6:124715101-125508888
6	124740101	124742791	6	125497551	125499982	0	0	0	1	757320	0.00984926	0.0032518	2.35646	1.82923	1.44543	0.229262	0.347668	chr6:124715101-125524982
6	124740101	124742791	6	125552293	125554472	0	0	1	0	811936	0.00975757	0.00308362	2.35656	1.82928	1.4455	0.229251	0.347668	chr6:124715101-125579472
6	124740101	124742791	6	126140989	126142908	0	0	1	0	1400502	0.00966026	0.00216865	2.35656	1.82928	1.4455	0.229251	0.347668	chr6:124715101-126167908
6	124740101	124742791	6	126534191	126537360	1	0	0	0	1794329	0.00966026	0.00186967	-2.2886	1.82923	1.32781	0.249195	0.347668	chr6:124715101-126562360
6	124740101	124742791	6	124807685	124809690	10	5	7	2	67241	2.38899e-10	6.02218e-12	-0.638202	3.65944	1.16868	0.279673	0.384819	chr6:124715101-124834690
6	124740101	124742791	6	124804584	124806891	9	8	5	6	64291	2.25162e-13	3.9968e-15	-0.533393	3.82913	0.952857	0.328993	0.4477	chr6:124715101-124831891
6	124740101	124742791	6	125144684	125151384	2	1	1	0	406588	1.03086e-08	3.23081e-10	-1.30535	2.24427	0.930305	0.334784	0.45031	chr6:124715101-125176384
6	124740101	124742791	6	125095532	125099366	0	1	1	1	356003	5.76641e-06	3.13045e-07	0.919796	2.11874	0.400673	0.526742	0.66131	chr6:124715101-125124366
6	124740101	124742791	6	124828376	124830874	6	4	1	6	88179	3.38275e-06	1.75838e-07	-0.417465	3.30305	0.367527	0.544356	0.681106	chr6:124715101-124855874
6	124740101	124742791	6	124749540	124750855	5	5	5	7	8751	8.22229e-05	7.10682e-06	0.340106	3.56622	0.31498	0.57464	0.715307	chr6:124715101-124775855
6	124740101	124742791	6	125403196	125404970	1	1	0	1	662637	2.01225e-07	8.25799e-09	-0.776331	2.11869	0.283103	0.594674	0.715307	chr6:124715101-125429970
6	124740101	124742791	6	124903145	124905669	1	1	0	3	162961	3.13565e-05	2.01565e-06	0.607337	2.3597	0.263745	0.607559	0.725311	chr6:124715101-124930669
6	124740101	124742791	6	125007512	125010083	1	2	1	1	267351	2.04363e-09	5.84091e-11	-0.453515	2.3597	0.146392	0.702008	0.823582	chr6:124715101-125035083
6	124740101	124742791	6	124756139	124760033	19	16	15	19	16640	0	0	0.0424843	4.92614	0.0146274	0.903736	0.968342	chr6:124715101-124785033
6	124740101	124742791	6	124917511	124921449	2	0	0	2	178034	4.94048e-05	3.64087e-06	0.0753148	2.24428	0.00344295	0.95321	0.968342	chr6:124715101-124946449
6	124740101	124742791	6	125038560	125042548	2	2	2	2	299108	0	0	0.0799457	2.65931	0.00690207	0.933789	0.968342	chr6:124715101-125067548
6	124740101	124742791	6	125071833	125073360	1	0	0	1	331150	0.000863346	0.000104446	0.067862	1.98124	0.00172722	0.96685	0.968342	chr6:124715101-125098360
6	124740101	124742791	6	125130726	125133314	0	1	1	0	390574	0.00046498	5.1704e-05	0.0680531	1.98123	0.00173501	0.966775	0.968342	chr6:124715101-125158314
6	124740101	124742791	6	125154208	125155977	1	0	0	1	413646	0.00037969	4.09634e-05	0.067862	1.98124	0.00172722	0.96685	0.968342	chr6:124715101-125180977
6	124740101	124742791	6	125190866	125193250	0	1	0	1	450612	0.000280831	2.90174e-05	0.067959	1.98119	0.00173117	0.966812	0.968342	chr6:124715101-125218250
6	124740101	124742791	6	125230578	125232980	1	0	1	0	490333	0.000210046	2.08191e-05	0.0679561	1.98128	0.00173105	0.966813	0.968342	chr6:124715101-125257980
6	124740101	124742791	6	125312614	125315054	0	1	1	0	572388	0.00012154	1.11596e-05	0.0680531	1.98123	0.00173501	0.966775	0.968342	chr6:124715101-125340054
6	124740101	124742791	6	125348101	125351234	0	1	0	1	608221	9.51308e-05	8.43074e-06	0.067959	1.98119	0.00173117	0.966812	0.968342	chr6:124715101-125376234
6	124749540	124750855	6	124756139	124760033	2	4	7	6	7888	0.00187057	0.0002487	1.16666	3.41435	3.03956	0.0812582	0.347668	chr6:124724540-124785033
6	124749540	124750855	6	125476021	125477945	0	1	0	0	726785	0.00992311	0.00336574	-2.2885	1.82918	1.32774	0.249207	0.347668	chr6:124724540-125502945
6	124749540	124750855	6	125572098	125574877	0	1	0	0	823290	0.00974148	0.00305008	-2.2885	1.82918	1.32774	0.249207	0.347668	chr6:124724540-125599877
6	124749540	124750855	6	125144684	125151384	0	1	1	0	397836	0.000433249	4.76613e-05	0.0680531	1.98123	0.00173501	0.966775	0.968342	chr6:124724540-125176384
6	124756139	124760033	6	125022185	125023488	0	0	3	0	264750	3.49196e-05	2.31324e-06	3.74041	2.11888	4.33328	0.0373741	0.347668	chr6:124731139-125048488
6	124756139	124760033	6	125144684	125151384	1	2	0	0	389948	3.39495e-06	1.76542e-07	-3.66181	2.11865	3.98019	0.0460383	0.347668	chr6:124731139-125176384
6	124756139	124760033	6	125480928	125483888	0	0	1	0	724322	0.00992633	0.00337124	2.35656	1.82928	1.4455	0.229251	0.347668	chr6:124731139-125508888
6	124756139	124760033	6	125558143	125560008	0	1	0	0	800989	0.00979059	0.00314981	-2.2885	1.82918	1.32774	0.249207	0.347668	chr6:124731139-125585008
6	124756139	124760033	6	125572098	125574877	0	1	0	0	815401	0.00975322	0.00307407	-2.2885	1.82918	1.32774	0.249207	0.347668	chr6:124731139-125599877
6	124756139	124760033	6	126111250	126112912	0	1	0	0	1353995	0.00966026	0.00220458	-2.2885	1.82918	1.32774	0.249207	0.347668	chr6:124731139-126137912
6	124756139	124760033	6	126133156	126135055	0	0	1	0	1376019	0.00966026	0.00217801	2.35656	1.82928	1.4455	0.229251	0.347668	chr6:124731139-126160055
6	124756139	124760033	6	126158511	126160739	1	0	0	0	1401539	0.00966026	0.00214155	-2.2886	1.82923	1.32781	0.249195	0.347668	chr6:124731139-126185739
6	124756139	124760033	6	125038560	125042548	1	0	1	1	282468	2.35789e-05	1.43011e-06	0.919699	2.11879	0.4006	0.526779	0.66131	chr6:124731139-125067548
6	124756139	124760033	6	125163314	125168171	1	0	1	1	407656	2.69056e-06	1.37153e-07	0.919699	2.11879	0.4006	0.526779	0.66131	chr6:124731139-125193171
6	124756139	124760033	6	125181399	125183274	0	1	0	2	424250	2.12833e-06	1.06418e-07	0.919702	2.11869	0.400602	0.526778	0.66131	chr6:124731139-125208274
6	124756139	124760033	6	124929580	124932815	2	0	1	0	173111	0.00185838	0.000246908	-0.776334	2.11879	0.283105	0.594673	0.715307	chr6:124731139-124957815
6	124756139	124760033	6	124807685	124809690	6	6	5	4	50601	1.90364e-07	7.75465e-09	-0.322288	3.51727	0.26851	0.604333	0.725311	chr6:124731139-124834690
6	124756139	124760033	6	124804584	124806891	8	9	9	6	47651	0	0	-0.0939748	3.98127	0.0343298	0.853007	0.968342	chr6:124731139-124831891
6	124756139	124760033	6	124917511	124921449	1	1	0	2	161394	0.000619172	7.16769e-05	0.0754117	2.24423	0.00345083	0.953156	0.968342	chr6:124731139-124946449
6	124756139	124760033	6	125007512	125010083	1	0	1	0	250711	0.00271884	0.000376216	0.0679561	1.98128	0.00173105	0.966813	0.968342	chr6:124731139-125035083
6	124756139	124760033	6	125088603	125092130	1	0	0	1	332280	0.000836663	0.000100794	0.067862	1.98124	0.00172722	0.96685	0.968342	chr6:124731139-125117130
6	124756139	124760033	6	125497551	125499982	1	0	0	1	740680	6.73732e-05	5.47596e-06	0.067862	1.98124	0.00172722	0.96685	0.968342	chr6:124731139-125524982
6	124767483	124769450	6	125353550	125356211	1	1	0	0	586414	0.00011433	1.04092e-05	-3.13279	1.98119	2.65454	0.103255	0.347668	chr6:124742483-125381211
6	124767483	124769450	6	125572098	125574877	0	0	0	1	805021	0.00977308	0.00311607	2.35646	1.82923	1.44543	0.229262	0.347668	chr6:124742483-125599877
6	124793181	124796571	6	124804584	124806891	1	0	14	15	10861	2.50755e-09	7.24747e-11	4.62449	3.9079	34.0503	5.37063e-09	1.90177e-05	chr6:124768181-124831891
6	124793181	124796571	6	125038560	125042548	1	1	0	0	245678	0.00306744	0.000429615	-3.13279	1.98119	2.65454	0.103255	0.347668	chr6:124768181-125067548
6	124804584	124806891	6	124828376	124830874	6	6	7	12	23887	3.47994e-12	6.99441e-14	0.735378	3.94479	1.99891	0.157413	0.347668	chr6:124779584-124855874
6	124804584	124806891	6	124964623	124967024	4	1	1	0	160086	3.67599e-06	1.92396e-07	-1.99609	2.46667	2.67313	0.102055	0.347668	chr6:124779584-124992024
6	124804584	124806891	6	125572098	125574877	0	0	1	0	767750	0.00982989	0.00321973	2.35656	1.82928	1.4455	0.229251	0.347668	chr6:124779584-125599877
6	124804584	124806891	6	125595714	125597430	0	0	1	0	790834	0.00980098	0.00317017	2.35656	1.82928	1.4455	0.229251	0.347668	chr6:124779584-125622430
6	124804584	124806891	6	126103975	126107760	0	0	0	1	1300130	0.00966026	0.00224433	2.35646	1.82923	1.44543	0.229262	0.347668	chr6:124779584-126132760
6	124804584	124806891	6	125144684	125151384	0	3	1	0	342296	3.8984e-08	1.33269e-09	-1.30516	2.24417	0.930053	0.334849	0.45031	chr6:124779584-125176384
6	124804584	124806891	6	124812495	124815301	4	8	5	9	8160	1.6942e-06	8.3139e-08	0.301518	3.74666	0.290223	0.590077	0.715307	chr6:124779584-124840301
6	124804584	124806891	6	125007512	125010083	1	0	0	1	203060	0.00902935	0.00138837	0.067862	1.98124	0.00172722	0.96685	0.968342	chr6:124779584-125035083
6	124804584	124806891	6	125038560	125042548	0	1	1	0	234816	0.0038056	0.000544018	0.0680531	1.98123	0.00173501	0.966775	0.968342	chr6:124779584-125067548
6	124804584	124806891	6	125088603	125092130	0	1	0	1	284629	0.00154846	0.00020152	0.067959	1.98119	0.00173117	0.966812	0.968342	chr6:124779584-125117130
6	124807685	124809690	6	124812495	124815301	12	9	9	20	5210	0	0	0.544416	4.51736	1.74862	0.18605	0.347668	chr6:124782685-124840301
6	124807685	124809690	6	125038560	125042548	2	0	0	0	231866	0.00409239	0.000589114	-3.13289	1.98124	2.65467	0.103246	0.347668	chr6:124782685-125067548
6	124807685	124809690	6	125130726	125133314	0	0	2	1	323332	1.01782e-05	5.78521e-07	3.74032	2.11883	4.33308	0.0373786	0.347668	chr6:124782685-125158314
6	124807685	124809690	6	125144684	125151384	0	2	0	0	339346	0.000778524	9.28999e-05	-3.1327	1.98114	2.65441	0.103263	0.347668	chr6:124782685-125176384
6	124807685	124809690	6	125421086	125425332	0	0	1	1	614521	9.2608e-05	8.17664e-06	3.2083	1.98128	2.88979	0.0891424	0.347668	chr6:124782685-125450332
6	124807685	124809690	6	125511829	125515724	0	1	0	0	705089	0.00999883	0.00347156	-2.2885	1.82918	1.32774	0.249207	0.347668	chr6:124782685-125540724
6	124807685	124809690	6	125552293	125554472	0	0	1	0	744695	0.00988101	0.00329724	2.35656	1.82928	1.4455	0.229251	0.347668	chr6:124782685-125579472
6	124807685	124809690	6	125558143	125560008	0	0	0	2	750388	6.83919e-05	5.58611e-06	3.2082	1.98123	2.88966	0.0891499	0.347668	chr6:124782685-125585008
6	124807685	124809690	6	125572098	125574877	1	0	0	0	764800	0.00983664	0.00323291	-2.2886	1.82923	1.32781	0.249195	0.347668	chr6:124782685-125599877
6	124807685	124809690	6	125595714	125597430	1	0	0	0	787884	0.00981343	0.00319153	-2.2886	1.82923	1.32781	0.249195	0.347668	chr6:124782685-125622430
6	124807685	124809690	6	126017464	126018884	0	1	0	0	1209486	0.00966026	0.00235537	-2.2885	1.82918	1.32774	0.249207	0.347668	chr6:124782685-126043884
6	124807685	124809690	6	126022710	126024372	0	0	1	0	1214853	0.00966026	0.0023531	2.35656	1.82928	1.4455	0.229251	0.347668	chr6:124782685-126049372
6	124807685	124809690	6	126033449	126036675	0	0	1	0	1226374	0.00966026	0.00234891	2.35656	1.82928	1.4455	0.229251	0.347668	chr6:124782685-126061675
6	124807685	124809690	6	126140989	126142908	0	1	0	0	1333261	0.00966026	0.00224533	-2.2885	1.82918	1.32774	0.249207	0.347668	chr6:124782685-126167908
6	124807685	124809690	6	126158511	126160739	0	0	0	1	1350937	0.00966026	0.00219352	2.35646	1.82923	1.44543	0.229262	0.347668	chr6:124782685-126185739
6	124807685	124809690	6	126428751	126430796	0	0	1	0	1621086	0.00966026	0.00198306	2.35656	1.82928	1.4455	0.229251	0.347668	chr6:124782685-126455796
6	124807685	124809690	6	125163314	125168171	0	1	1	2	357055	2.94113e-08	9.8093e-10	1.45172	2.24427	1.16531	0.280368	0.384819	chr6:124782685-125193171
6	124807685	124809690	6	125095532	125099366	0	2	1	3	288761	3.89941e-12	7.87148e-14	0.995275	2.46662	0.800007	0.371091	0.494705	chr6:124782685-125124366
6	124807685	124809690	6	124828376	124830874	7	3	8	1	20937	0.000118401	1.08338e-05	-0.0652083	3.41445	0.0100986	0.919954	0.968342	chr6:124782685-124855874
6	124807685	124809690	6	125348101	125351234	0	1	0	1	540980	0.000147419	1.3892e-05	0.067959	1.98119	0.00173117	0.966812	0.968342	chr6:124782685-125376234
6	124812495	124815301	6	125007512	125010083	0	0	1	1	194899	0.00966026	0.00194533	3.2083	1.98128	2.88979	0.0891424	0.347668	chr6:124787495-125035083
6	124812495	124815301	6	125130726	125133314	0	3	0	0	318122	1.14544e-05	6.56904e-07	-3.66172	2.1186	3.98	0.0460436	0.347668	chr6:124787495-125158314
6	124812495	124815301	6	125144684	125151384	2	1	0	0	334136	8.51753e-06	4.77103e-07	-3.66191	2.1187	3.98039	0.046033	0.347668	chr6:124787495-125176384
6	124812495	124815301	6	125572098	125574877	0	1	0	0	759589	0.00985656	0.00326174	-2.2885	1.82918	1.32774	0.249207	0.347668	chr6:124787495-125599877
6	124812495	124815301	6	126103975	126107760	0	0	0	1	1291969	0.00966026	0.00226777	2.35646	1.82923	1.44543	0.229262	0.347668	chr6:124787495-126132760
6	124812495	124815301	6	125095532	125099366	1	1	0	1	283551	2.3925e-05	1.45264e-06	-0.776331	2.11869	0.283103	0.594674	0.715307	chr6:124787495-125124366
6	124828376	124830874	6	125348101	125351234	2	1	0	0	520042	6.8075e-07	3.09739e-08	-3.66191	2.1187	3.98039	0.046033	0.347668	chr6:124803376-125376234
6	124828376	124830874	6	125572098	125574877	1	1	0	0	743862	6.71429e-05	5.45098e-06	-3.13279	1.98119	2.65454	0.103255	0.347668	chr6:124803376-125599877
6	124828376	124830874	6	125144684	125151384	0	1	3	0	318409	6.87758e-08	2.48197e-09	1.45191	2.24436	1.16558	0.280311	0.384819	chr6:124803376-125176384
6	124828376	124830874	6	125038560	125042548	1	2	1	0	210929	3.6996e-06	1.93726e-07	-1.30526	2.24422	0.930179	0.334816	0.45031	chr6:124803376-125067548
6	124828376	124830874	6	124917511	124921449	2	5	2	2	89855	0.00611493	0.000911785	-0.6894	2.9071	0.657438	0.417466	0.551889	chr6:124803376-124946449
6	124828376	124830874	6	125230578	125232980	1	0	2	0	402154	2.89582e-06	1.48602e-07	0.919793	2.11883	0.400671	0.526743	0.66131	chr6:124803376-125257980
6	124828376	124830874	6	125095532	125099366	1	1	1	0	267824	3.26321e-05	2.12003e-06	-0.776237	2.11874	0.283044	0.594713	0.715307	chr6:124803376-125124366
6	124828376	124830874	6	125163314	125168171	1	1	1	0	336117	8.18168e-06	4.56854e-07	-0.776237	2.11874	0.283044	0.594713	0.715307	chr6:124803376-125193171
6	124828376	124830874	6	124929580	124932815	3	3	2	4	101572	0.00124003	0.000157242	0.0814503	2.9812	0.0103081	0.919131	0.968342	chr6:124803376-124957815
6	124828376	124830874	6	125071833	125073360	1	0	0	1	242971	0.00323966	0.000456178	0.067862	1.98124	0.00172722	0.96685	0.968342	chr6:124803376-125098360
6	124828376	124830874	6	125214553	125216939	1	0	1	0	386121	0.000489759	5.48735e-05	0.0679561	1.98128	0.00173105	0.966813	0.968342	chr6:124803376-125241939
6	124828376	124830874	6	125329972	125332320	0	1	1	0	501521	0.000192619	1.88627e-05	0.0680531	1.98123	0.00173501	0.966775	0.968342	chr6:124803376-125357320
6	124847103	124850000	6	125007512	125010083	1	3	1	0	160246	5.80093e-05	4.4971e-06	-1.69147	2.35965	1.75049	0.185815	0.347668	chr6:124822103-125035083
6	124847103	124850000	6	125353550	125356211	2	0	0	0	506329	0.000188904	1.84462e-05	-3.13289	1.98124	2.65467	0.103246	0.347668	chr6:124822103-125381211
6	124847103	124850000	6	125095532	125099366	1	3	1	1	248897	3.13823e-11	6.9611e-13	-0.839724	2.46657	0.565134	0.452199	0.593188	chr6:124822103-125124366
6	124847103	124850000	6	124903145	124905669	4	1	4	3	55855	0.00942343	0.00145333	0.547024	2.98139	0.459919	0.497662	0.64875	chr6:124822103-124930669
6	124847103	124850000	6	125163314	125168171	0	2	1	0	317191	1.14559e-05	6.57015e-07	-0.77614	2.11869	0.282983	0.594753	0.715307	chr6:124822103-125193171
6	124847103	124850000	6	125312614	125315054	0	2	1	0	465282	1.29383e-06	6.20703e-08	-0.77614	2.11869	0.282983	0.594753	0.715307	chr6:124822103-125340054
6	124857104	124858920	6	124903145	124905669	4	5	2	2	46395	0.00705687	0.00106465	-1.04066	3.0515	1.67886	0.195076	0.347668	chr6:124832104-124930669
6	124857104	124858920	6	125088603	125092130	0	0	2	0	232354	0.00409083	0.000588879	3.20839	1.98133	2.88993	0.089135	0.347668	chr6:124832104-125117130
6	124857104	124858920	6	125353550	125356211	1	1	0	0	496868	0.000210927	2.09182e-05	-3.13279	1.98119	2.65454	0.103255	0.347668	chr6:124832104-125381211
6	124857104	124858920	6	125144684	125151384	1	0	0	2	290022	2.04664e-05	1.228e-06	0.919605	2.11874	0.400529	0.526816	0.66131	chr6:124832104-125176384
6	124857104	124858920	6	125007512	125010083	2	0	3	0	150785	0.0073935	0.00111949	0.607522	2.35989	0.263892	0.607459	0.725311	chr6:124832104-125035083
6	124857104	124858920	6	125130726	125133314	1	0	0	1	274008	0.00185983	0.00024712	0.067862	1.98124	0.00172722	0.96685	0.968342	chr6:124832104-125158314
6	124857104	124858920	6	125160173	125162500	0	1	0	1	303324	0.00126695	0.000161072	0.067959	1.98119	0.00173117	0.966812	0.968342	chr6:124832104-125187500
6	124857104	124858920	6	125190866	125193250	0	1	0	1	334046	0.000835956	0.000100696	0.067959	1.98119	0.00173117	0.966812	0.968342	chr6:124832104-125218250
6	124859569	124860841	6	125312614	125315054	0	1	0	1	453629	0.000282141	2.91719e-05	0.067959	1.98119	0.00173117	0.966812	0.968342	chr6:124834569-125340054
6	124877130	124879684	6	126103975	126107760	0	0	0	1	1227460	0.00966026	0.00232886	2.35646	1.82923	1.44543	0.229262	0.347668	chr6:124852130-126132760
6	124883655	124886391	6	125088603	125092130	0	0	1	1	205343	0.00866812	0.00132864	3.2083	1.98128	2.88979	0.0891424	0.347668	chr6:124858655-125117130
6	124883655	124886391	6	125095532	125099366	0	0	1	1	212426	0.00702682	0.00105975	3.2083	1.98128	2.88979	0.0891424	0.347668	chr6:124858655-125124366
6	124895708	124897005	6	125144684	125151384	1	0	0	1	251677	0.00270865	0.000374678	0.067862	1.98124	0.00172722	0.96685	0.968342	chr6:124870708-125176384
6	124903145	124905669	6	124917511	124921449	18	15	9	5	15073	0	0	-1.1385	4.44047	6.66349	0.0098408	0.347668	chr6:124878145-124946449
6	124903145	124905669	6	124929580	124932815	27	29	14	23	26790	0	0	-0.510491	5.31698	2.73883	0.0979367	0.347668	chr6:124878145-124957815
6	124903145	124905669	6	125114184	125115520	0	0	2	0	210445	0.007541	0.00114367	3.20839	1.98133	2.88993	0.089135	0.347668	chr6:124878145-125140520
6	124903145	124905669	6	125144684	125151384	0	2	0	0	243627	0.00324467	0.000456955	-3.1327	1.98114	2.65441	0.103263	0.347668	chr6:124878145-125176384
6	124903145	124905669	6	125154208	125155977	1	1	0	0	250685	0.00281908	0.000391656	-3.13279	1.98119	2.65454	0.103255	0.347668	chr6:124878145-125180977
6	124903145	124905669	6	125214553	125216939	0	0	1	1	311339	0.00113994	0.000142973	3.2083	1.98128	2.88979	0.0891424	0.347668	chr6:124878145-125241939
6	124903145	124905669	6	126033449	126036675	0	1	0	0	1130655	0.00966026	0.00252193	-2.2885	1.82918	1.32774	0.249207	0.347668	chr6:124878145-126061675
6	124903145	124905669	6	126158511	126160739	0	0	0	1	1255218	0.00966026	0.00231713	2.35646	1.82923	1.44543	0.229262	0.347668	chr6:124878145-126185739
6	124903145	124905669	6	125353550	125356211	2	1	1	0	450473	5.54707e-09	1.67814e-10	-1.30535	2.24427	0.930305	0.334784	0.45031	chr6:124878145-125381211
6	124903145	124905669	6	125038560	125042548	3	4	5	5	136147	3.47692e-07	1.4984e-08	0.582065	3.30323	0.717123	0.397089	0.527086	chr6:124878145-125067548
6	124903145	124905669	6	125088603	125092130	1	0	1	1	185959	0.000680945	7.98321e-05	0.919699	2.11879	0.4006	0.526779	0.66131	chr6:124878145-125117130
6	124903145	124905669	6	125130726	125133314	1	0	0	2	227613	9.43516e-05	8.35171e-06	0.919605	2.11874	0.400529	0.526816	0.66131	chr6:124878145-125158314
6	124903145	124905669	6	125190866	125193250	0	1	1	1	287651	2.18945e-05	1.32047e-06	0.919796	2.11874	0.400673	0.526742	0.66131	chr6:124878145-125218250
6	124903145	124905669	6	125270743	125272798	2	0	0	1	367363	5.11659e-06	2.74905e-07	-0.776428	2.11874	0.283165	0.594635	0.715307	chr6:124878145-125297798
6	124903145	124905669	6	125095532	125099366	2	1	4	0	193042	5.27892e-11	1.2037e-12	0.466343	2.56634	0.207624	0.648636	0.77044	chr6:124878145-125124366
6	124903145	124905669	6	124964623	124967024	5	3	3	3	61416	0.000933549	0.000114126	-0.318682	3.11876	0.179829	0.67152	0.79632	chr6:124878145-124992024
6	124903145	124905669	6	125007512	125010083	2	4	2	4	104390	0.00128577	0.00016374	0.0815468	2.98115	0.0103315	0.919039	0.968342	chr6:124878145-125035083
6	124903145	124905669	6	125160173	125162500	1	0	0	1	256929	0.00263191	0.000363046	0.067862	1.98124	0.00172722	0.96685	0.968342	chr6:124878145-125187500
6	124917511	124921449	6	125190866	125193250	4	0	0	1	272578	1.62178e-09	4.57643e-11	-1.69185	2.35976	1.75125	0.18572	0.347668	chr6:124892511-125218250
6	124917511	124921449	6	125207400	125209248	0	0	1	1	288844	0.001451	0.000187424	3.2083	1.98128	2.88979	0.0891424	0.347668	chr6:124892511-125234248
6	124917511	124921449	6	125312614	125315054	0	0	1	1	394354	0.000452786	5.01539e-05	3.2083	1.98128	2.88979	0.0891424	0.347668	chr6:124892511-125340054
6	124917511	124921449	6	125329972	125332320	1	2	0	0	411666	2.49846e-06	1.26628e-07	-3.66181	2.11865	3.98019	0.0460383	0.347668	chr6:124892511-125357320
6	124917511	124921449	6	125653251	125655343	0	0	0	1	734817	0.00989783	0.00332647	2.35646	1.82923	1.44543	0.229262	0.347668	chr6:124892511-125680343
6	124917511	124921449	6	126103975	126107760	0	0	1	0	1186387	0.00966026	0.00237363	2.35656	1.82928	1.4455	0.229251	0.347668	chr6:124892511-126132760
6	124917511	124921449	6	125144684	125151384	1	2	4	1	228554	0	0	0.771725	2.6594	0.627637	0.428223	0.56542	chr6:124892511-125176384
6	124917511	124921449	6	124964623	124967024	4	1	2	5	46343	0.00966026	0.00235033	0.546837	2.9813	0.459616	0.497803	0.648811	chr6:124892511-124992024
6	124917511	124921449	6	124925410	124927046	16	11	12	9	6748	0	0	-0.274849	4.46678	0.429555	0.512207	0.66131	chr6:124892511-124952046
6	124917511	124921449	6	124929580	124932815	32	36	34	23	11717	0	0	-0.168303	5.71466	0.39972	0.527234	0.661799	chr6:124892511-124957815
6	124917511	124921449	6	125038560	125042548	4	2	2	2	121074	0.00764937	0.00116144	-0.475749	2.82925	0.292177	0.588829	0.715307	chr6:124892511-125067548
6	124917511	124921449	6	125088603	125092130	1	1	3	0	170886	4.91457e-06	2.63161e-07	0.607618	2.35984	0.263968	0.607407	0.725311	chr6:124892511-125117130
6	124917511	124921449	6	125095532	125099366	1	3	1	2	177969	6.35054e-10	1.70067e-11	-0.307799	2.56611	0.0901703	0.763961	0.88533	chr6:124892511-125124366
6	124917511	124921449	6	125104114	125106079	1	0	1	0	185616	0.00972259	0.003005	0.0679561	1.98128	0.00173105	0.966813	0.968342	chr6:124892511-125131079
6	124917511	124921449	6	125130726	125133314	1	1	1	1	212540	3.30795e-06	1.71664e-07	0.0755058	2.24427	0.00345849	0.953104	0.968342	chr6:124892511-125158314
6	124917511	124921449	6	125163314	125168171	2	1	2	1	246262	3.74922e-11	8.39551e-13	0.0784074	2.46671	0.00518196	0.942613	0.968342	chr6:124892511-125193171
6	124917511	124921449	6	125214553	125216939	2	0	2	0	296266	1.23129e-07	4.75711e-09	0.0755029	2.24437	0.00345826	0.953106	0.968342	chr6:124892511-125241939
6	124917511	124921449	6	125253080	125255297	1	1	1	1	334708	4.60068e-08	1.59629e-09	0.0755058	2.24427	0.00345849	0.953104	0.968342	chr6:124892511-125280297
6	124917511	124921449	6	125302211	125304033	0	1	1	0	383642	0.000491327	5.50799e-05	0.0680531	1.98123	0.00173501	0.966775	0.968342	chr6:124892511-125329033
6	124917511	124921449	6	125421086	125425332	0	1	0	1	503729	0.000189624	1.8526e-05	0.067959	1.98119	0.00173117	0.966812	0.968342	chr6:124892511-125450332
6	124917511	124921449	6	125552293	125554472	1	0	0	1	633902	8.18071e-05	7.06039e-06	0.067862	1.98124	0.00172722	0.96685	0.968342	chr6:124892511-125579472
6	124925410	124927046	6	126133156	126135055	0	0	0	1	1207877	0.00966026	0.00238828	2.35646	1.82923	1.44543	0.229262	0.347668	chr6:124900410-126160055
6	124925410	124927046	6	126158511	126160739	0	1	0	0	1233397	0.00966026	0.00232475	-2.2885	1.82918	1.32774	0.249207	0.347668	chr6:124900410-126185739
6	124925410	124927046	6	125088603	125092130	1	1	1	0	164138	0.00578314	0.000858313	-0.776237	2.11874	0.283044	0.594713	0.715307	chr6:124900410-125117130
6	124925410	124927046	6	125095532	125099366	3	0	0	2	171221	4.88473e-06	2.61443e-07	-0.453802	2.35976	0.146561	0.701843	0.823582	chr6:124900410-125124366
6	124925410	124927046	6	125270743	125272798	1	0	1	0	345542	0.000737897	8.74374e-05	0.0679561	1.98128	0.00173105	0.966813	0.968342	chr6:124900410-125297798
6	124929580	124932815	6	124964623	124967024	8	6	2	5	34626	1.44899e-06	7.0204e-08	-0.892424	3.51714	1.96398	0.161088	0.347668	chr6:124904580-124992024
6	124929580	124932815	6	125088603	125092130	1	2	3	4	159169	1.02452e-11	2.15605e-13	1.23776	2.82929	1.87995	0.17034	0.347668	chr6:124904580-125117130
6	124929580	124932815	6	125095532	125099366	3	2	0	1	166251	4.5712e-07	2.01433e-08	-1.99609	2.46658	2.67312	0.102056	0.347668	chr6:124904580-125124366
6	124929580	124932815	6	125130726	125133314	2	2	0	1	200822	1.13821e-07	4.35604e-09	-1.69166	2.35966	1.75087	0.185768	0.347668	chr6:124904580-125158314
6	124929580	124932815	6	125353550	125356211	0	0	1	1	423683	0.000352772	3.76561e-05	3.2083	1.98128	2.88979	0.0891424	0.347668	chr6:124904580-125381211
6	124929580	124932815	6	126900157	126901490	1	0	0	0	1969626	0.00966026	0.00177024	-2.2886	1.82923	1.32781	0.249195	0.347668	chr6:124904580-126926490
6	124929580	124932815	6	125007512	125010083	8	6	2	6	77600	2.46254e-09	7.11079e-11	-0.705879	3.56605	1.30886	0.252601	0.352301	chr6:124904580-125035083
6	124929580	124932815	6	125190866	125193250	0	3	0	1	260860	3.65873e-07	1.58425e-08	-1.30525	2.24413	0.930176	0.334817	0.45031	chr6:124904580-125218250
6	124929580	124932815	6	125163314	125168171	5	1	1	2	234545	0	0	-0.863687	2.74679	0.847004	0.357401	0.478512	chr6:124904580-125193171
6	124929580	124932815	6	125207400	125209248	0	1	2	0	277126	2.65027e-05	1.62863e-06	0.91989	2.11878	0.400744	0.526705	0.66131	chr6:124904580-125234248
6	124929580	124932815	6	125038560	125042548	4	7	4	5	109356	6.87785e-09	2.10529e-10	-0.199456	3.46654	0.0987563	0.753327	0.874944	chr6:124904580-125067548
6	124929580	124932815	6	125114184	125115520	1	0	0	1	183654	0.00988283	0.00329989	0.067862	1.98124	0.00172722	0.96685	0.968342	chr6:124904580-125140520
6	124929580	124932815	6	125144684	125151384	0	3	0	3	216836	3.07029e-10	7.87437e-12	0.0784131	2.46652	0.00518265	0.942609	0.968342	chr6:124904580-125176384
6	124929580	124932815	6	125242673	125244071	0	1	1	0	312174	0.00106111	0.000131885	0.0680531	1.98123	0.00173501	0.966775	0.968342	chr6:124904580-125269071
6	124929580	124932815	6	125348101	125351234	1	0	0	1	418470	0.00036292	3.88966e-05	0.067862	1.98124	0.00172722	0.96685	0.968342	chr6:124904580-125376234
6	124929580	124932815	6	126094722	126096559	1	0	0	1	1164443	4.14595e-05	2.88962e-06	0.067862	1.98124	0.00172722	0.96685	0.968342	chr6:124904580-126121559
6	124937678	124939179	6	125160173	125162500	0	0	1	1	222908	0.00525705	0.000773925	3.2083	1.98128	2.88979	0.0891424	0.347668	chr6:124912678-125187500
6	124964623	124967024	6	125163314	125168171	2	0	0	0	199919	0.00966026	0.0016271	-3.13289	1.98124	2.65467	0.103246	0.347668	chr6:124939623-125193171
6	124964623	124967024	6	126575189	126576858	1	0	0	0	1610200	0.00966026	0.00200385	-2.2886	1.82923	1.32781	0.249195	0.347668	chr6:124939623-126601858
6	124964623	124967024	6	125270743	125272798	0	2	1	0	305947	1.46181e-05	8.54464e-07	-0.77614	2.11869	0.282983	0.594753	0.715307	chr6:124939623-125297798
6	124964623	124967024	6	125038560	125042548	3	2	3	3	74730	0.00966026	0.00184487	0.332713	2.90729	0.158459	0.690579	0.816494	chr6:124939623-125067548
6	124964623	124967024	6	125130726	125133314	1	1	1	1	166196	0.000246273	2.49788e-05	0.0755058	2.24427	0.00345849	0.953104	0.968342	chr6:124939623-125158314
6	124964623	124967024	6	125160173	125162500	0	1	0	1	195513	0.00966026	0.00197643	0.067959	1.98119	0.00173117	0.966812	0.968342	chr6:124939623-125187500
6	124964623	124967024	6	125437794	125439035	1	0	0	1	472591	0.000260688	2.66673e-05	0.067862	1.98124	0.00172722	0.96685	0.968342	chr6:124939623-125464035
6	124982382	124984362	6	125329972	125332320	0	1	0	1	347774	0.000747307	8.86942e-05	0.067959	1.98119	0.00173117	0.966812	0.968342	chr6:124957382-125357320
6	125007512	125010083	6	125214553	125216939	2	1	0	0	206948	0.000207172	2.0497e-05	-3.66191	2.1187	3.98039	0.046033	0.347668	chr6:124982512-125241939
6	125007512	125010083	6	125230578	125232980	0	0	1	2	222981	0.000106817	9.62549e-06	3.74022	2.11878	4.33288	0.037383	0.347668	chr6:124982512-125257980
6	125007512	125010083	6	125342063	125344038	0	2	0	0	334253	0.000817024	9.81007e-05	-3.1327	1.98114	2.65441	0.103263	0.347668	chr6:124982512-125369038
6	125007512	125010083	6	125353550	125356211	2	1	0	0	346083	6.97059e-06	3.84339e-07	-3.66191	2.1187	3.98039	0.046033	0.347668	chr6:124982512-125381211
6	125007512	125010083	6	126500960	126504199	0	1	0	0	1493782	0.00966026	0.00206655	-2.2885	1.82918	1.32774	0.249207	0.347668	chr6:124982512-126529199
6	125007512	125010083	6	125348101	125351234	0	1	0	2	340870	7.35607e-06	4.07367e-07	0.919702	2.11869	0.400602	0.526778	0.66131	chr6:124982512-125376234
6	125007512	125010083	6	125038560	125042548	8	7	8	8	31756	4.18236e-13	7.66054e-15	0.175175	3.9448	0.115997	0.733417	0.852898	chr6:124982512-125067548
6	125007512	125010083	6	125202984	125204341	1	0	1	0	194865	0.00966026	0.00193789	0.0679561	1.98128	0.00173105	0.966813	0.968342	chr6:124982512-125229341
6	125007512	125010083	6	125253080	125255297	0	1	1	0	245391	0.00302721	0.000423466	0.0680531	1.98123	0.00173501	0.966775	0.968342	chr6:124982512-125280297
6	125007512	125010083	6	125572098	125574877	0	1	0	1	564690	0.000124907	1.15086e-05	0.067959	1.98119	0.00173117	0.966812	0.968342	chr6:124982512-125599877
6	125015799	125017217	6	126900157	126901490	1	0	0	0	1884315	0.00966026	0.00185834	-2.2886	1.82923	1.32781	0.249195	0.347668	chr6:124990799-126926490
6	125022185	125023488	6	125230578	125232980	1	1	0	0	208942	0.00767082	0.00116491	-3.13279	1.98119	2.65454	0.103255	0.347668	chr6:124997185-125257980
6	125038560	125042548	6	125190866	125193250	0	2	3	2	151504	6.54765e-05	5.27206e-06	1.30075	2.56624	1.50578	0.219784	0.347668	chr6:125013560-125218250
6	125038560	125042548	6	125230578	125232980	0	1	1	3	191225	2.96666e-07	1.2632e-08	1.83947	2.35975	2.10299	0.147012	0.347668	chr6:125013560-125257980
6	125038560	125042548	6	125253080	125255297	0	0	1	1	213634	0.00652564	0.000978473	3.2083	1.98128	2.88979	0.0891424	0.347668	chr6:125013560-125280297
6	125038560	125042548	6	125558143	125560008	0	0	1	1	518521	0.00017669	1.70887e-05	3.2083	1.98128	2.88979	0.0891424	0.347668	chr6:125013560-125585008
6	125038560	125042548	6	126033449	126036675	0	0	0	1	994508	0.00966026	0.00269948	2.35646	1.82923	1.44543	0.229262	0.347668	chr6:125013560-126061675
6	125038560	125042548	6	125144684	125151384	6	3	3	3	107480	2.48956e-05	1.51588e-06	-0.483652	3.18289	0.437189	0.508482	0.66131	chr6:125013560-125176384
6	125038560	125042548	6	125270743	125272798	1	1	1	0	231216	8.14118e-05	7.01534e-06	-0.776237	2.11874	0.283044	0.594713	0.715307	chr6:125013560-125297798
6	125038560	125042548	6	125095532	125099366	4	5	4	3	56895	9.69832e-05	8.62116e-06	-0.269052	3.24424	0.145418	0.702953	0.823582	chr6:125013560-125124366
6	125038560	125042548	6	125088603	125092130	5	3	5	3	49812	0.000156931	1.49234e-05	0.0823644	3.24438	0.013744	0.906674	0.968342	chr6:125013560-125117130
6	125038560	125042548	6	125348101	125351234	1	2	1	2	309113	1.56818e-12	3.04201e-14	0.0784102	2.46662	0.00518231	0.942611	0.968342	chr6:125013560-125376234
6	125038560	125042548	6	125476021	125477945	1	0	1	0	436429	0.000319432	3.36082e-05	0.0679561	1.98128	0.00173105	0.966813	0.968342	chr6:125013560-125502945
6	125071833	125073360	6	126033449	126036675	0	0	0	1	962465	0.0096651	0.00279119	2.35646	1.82923	1.44543	0.229262	0.347668	chr6:125046833-126061675
6	125088603	125092130	6	125348101	125351234	1	0	1	3	259301	2.97143e-09	8.67402e-11	1.83937	2.3598	2.10278	0.147032	0.347668	chr6:125063603-125376234
6	125088603	125092130	6	125353550	125356211	0	3	0	0	264514	3.61469e-05	2.41876e-06	-3.66172	2.1186	3.98	0.0460436	0.347668	chr6:125063603-125381211
6	125088603	125092130	6	125367222	125368556	0	0	2	0	277522	0.00171928	0.000226421	3.20839	1.98133	2.88993	0.089135	0.347668	chr6:125063603-125393556
6	125088603	125092130	6	126007831	126009883	1	0	0	0	918490	0.00968915	0.0029123	-2.2886	1.82923	1.32781	0.249195	0.347668	chr6:125063603-126034883
6	125088603	125092130	6	126534191	126537360	0	0	1	0	1445409	0.00966026	0.00211791	2.35656	1.82928	1.4455	0.229251	0.347668	chr6:125063603-126562360
6	125088603	125092130	6	125095532	125099366	10	15	9	14	7082	0	0	-0.0349869	4.46645	0.00701341	0.933258	0.968342	chr6:125063603-125124366
6	125095532	125099366	6	125104114	125106079	5	2	10	4	7647	0.000439207	4.84274e-05	1.05778	3.51768	2.77868	0.0955269	0.347668	chr6:125070532-125131079
6	125095532	125099366	6	125144684	125151384	7	4	5	14	50585	5.32392e-14	8.88178e-16	0.85783	3.90732	2.61111	0.106117	0.347668	chr6:125070532-125176384
6	125095532	125099366	6	125312614	125315054	0	3	0	0	216385	0.000143185	1.34423e-05	-3.66172	2.1186	3.98	0.0460436	0.347668	chr6:125070532-125340054
6	125095532	125099366	6	125497551	125499982	0	0	0	2	401317	0.000420576	4.60673e-05	3.2082	1.98123	2.88966	0.0891499	0.347668	chr6:125070532-125524982
6	125095532	125099366	6	126094722	126096559	0	1	0	0	998191	0.00966026	0.00267565	-2.2885	1.82918	1.32774	0.249207	0.347668	chr6:125070532-126121559
6	125095532	125099366	6	126140989	126142908	0	0	0	1	1044499	0.00966026	0.00263278	2.35646	1.82923	1.44543	0.229262	0.347668	chr6:125070532-126167908
6	125095532	125099366	6	126534191	126537360	0	0	0	1	1438326	0.00966026	0.00213146	2.35646	1.82923	1.44543	0.229262	0.347668	chr6:125070532-126562360
6	125095532	125099366	6	125488986	125495130	1	0	0	3	394609	1.37436e-08	4.37972e-10	1.45153	2.24427	1.16503	0.280426	0.384819	chr6:125070532-125520130
6	125095532	125099366	6	125270743	125272798	1	0	2	0	174321	0.00170053	0.000223668	0.919793	2.11883	0.400671	0.526743	0.66131	chr6:125070532-125297798
6	125095532	125099366	6	125302211	125304033	0	1	1	1	205673	0.000214676	2.13435e-05	0.919796	2.11874	0.400673	0.526742	0.66131	chr6:125070532-125329033
6	125095532	125099366	6	125348101	125351234	1	1	0	1	252218	4.64905e-05	3.36025e-06	-0.776331	2.11869	0.283103	0.594674	0.715307	chr6:125070532-125376234
6	125095532	125099366	6	125353550	125356211	0	1	0	1	257431	0.00250467	0.000343779	0.067959	1.98119	0.00173117	0.966812	0.968342	chr6:125070532-125381211
6	125114184	125115520	6	125348101	125351234	2	0	0	1	234815	7.32735e-05	6.11321e-06	-0.776428	2.11874	0.283165	0.594635	0.715307	chr6:125089184-125376234
6	125130726	125133314	6	125353550	125356211	1	1	0	0	222860	0.0051993	0.000764708	-3.13279	1.98119	2.65454	0.103255	0.347668	chr6:125105726-125381211
6	125130726	125133314	6	126007831	126009883	0	0	0	1	876837	0.00972673	0.00301311	2.35646	1.82923	1.44543	0.229262	0.347668	chr6:125105726-126034883
6	125130726	125133314	6	126500960	126504199	0	0	1	0	1370559	0.00966026	0.00217822	2.35656	1.82928	1.4455	0.229251	0.347668	chr6:125105726-126529199
6	125130726	125133314	6	126854873	126856680	0	0	1	0	1723756	0.00966026	0.00192058	2.35656	1.82928	1.4455	0.229251	0.347668	chr6:125105726-126881680
6	125130726	125133314	6	125163314	125168171	10	3	5	5	33722	1.21326e-07	4.67891e-09	-0.287605	3.61364	0.233384	0.629026	0.749956	chr6:125105726-125193171
6	125130726	125133314	6	125144684	125151384	15	12	14	13	16014	0	0	0.0840641	4.61367	0.0453605	0.831343	0.959673	chr6:125105726-125176384
6	125130726	125133314	6	125348101	125351234	1	1	1	1	217647	2.49809e-06	1.26606e-07	0.0755058	2.24427	0.00345849	0.953104	0.968342	chr6:125105726-125376234
6	125144684	125151384	6	125214553	125216939	2	5	3	10	67712	1.8418e-07	7.47321e-09	0.952443	3.46659	2.17464	0.140302	0.347668	chr6:125119684-125241939
6	125144684	125151384	6	125348101	125351234	1	1	4	6	201633	0	0	2.26674	2.98138	6.26557	0.0123107	0.347668	chr6:125119684-125376234
6	125144684	125151384	6	125367222	125368556	2	0	0	0	219855	0.00544369	0.000803789	-3.13289	1.98124	2.65467	0.103246	0.347668	chr6:125119684-125393556
6	125144684	125151384	6	125425889	125427552	1	1	0	0	278686	0.00168718	0.000221715	-3.13279	1.98119	2.65454	0.103255	0.347668	chr6:125119684-125452552
6	125144684	125151384	6	125476021	125477945	1	1	0	0	328949	0.000879589	0.000106681	-3.13279	1.98119	2.65454	0.103255	0.347668	chr6:125119684-125502945
6	125144684	125151384	6	125572098	125574877	2	0	0	0	425453	0.000342525	3.64087e-05	-3.13289	1.98124	2.65467	0.103246	0.347668	chr6:125119684-125599877
6	125144684	125151384	6	126056553	126058626	0	0	1	0	909555	0.00967798	0.00287701	2.35656	1.82928	1.4455	0.229251	0.347668	chr6:125119684-126083626
6	125144684	125151384	6	126123936	126125669	0	0	1	0	976768	0.00966026	0.00271467	2.35656	1.82928	1.4455	0.229251	0.347668	chr6:125119684-126150669
6	125144684	125151384	6	126158511	126160739	0	0	0	1	1011591	0.00966026	0.00263949	2.35646	1.82923	1.44543	0.229262	0.347668	chr6:125119684-126185739
6	125144684	125151384	6	126500960	126504199	0	0	0	1	1354545	0.00966026	0.00219308	2.35646	1.82923	1.44543	0.229262	0.347668	chr6:125119684-126529199
6	125144684	125151384	6	126534191	126537360	0	0	1	0	1387741	0.00966026	0.00216959	2.35656	1.82928	1.4455	0.229251	0.347668	chr6:125119684-126562360
6	125144684	125151384	6	126954791	126956181	0	0	0	1	1807452	0.00966026	0.00187587	2.35646	1.82923	1.44543	0.229262	0.347668	chr6:125119684-126981181
6	125144684	125151384	6	126958824	126968413	1	0	0	0	1815584	0.00966026	0.00185637	-2.2886	1.82923	1.32781	0.249195	0.347668	chr6:125119684-126993413
6	125144684	125151384	6	127105317	127109221	1	0	0	0	1959235	0.00966026	0.00178504	-2.2886	1.82923	1.32781	0.249195	0.347668	chr6:125119684-127134221
6	125144684	125151384	6	125163314	125168171	23	30	23	39	17708	0	0	0.309485	5.60166	1.25357	0.262872	0.366226	chr6:125119684-125193171
6	125144684	125151384	6	125480928	125483888	0	1	0	3	334374	4.66739e-08	1.62135e-09	1.45163	2.24422	1.16517	0.280396	0.384819	chr6:125119684-125508888
6	125144684	125151384	6	125511829	125515724	0	1	2	1	365742	2.36573e-08	7.77926e-10	1.45181	2.24431	1.16544	0.28034	0.384819	chr6:125119684-125540724
6	125144684	125151384	6	125230578	125232980	2	2	2	5	83745	0.00808171	0.00123228	0.851363	2.90725	1.00856	0.315249	0.429508	chr6:125119684-125257980
6	125144684	125151384	6	125160173	125162500	14	14	14	7	13302	0	0	-0.326411	4.49226	0.616333	0.432413	0.57018	chr6:125119684-125187500
6	125144684	125151384	6	125329972	125332320	1	1	0	1	183112	0.000796879	9.53641e-05	-0.776331	2.11869	0.283103	0.594674	0.715307	chr6:125119684-125357320
6	125144684	125151384	6	125353550	125356211	1	1	1	2	206846	7.52063e-08	2.73938e-09	0.607431	2.35975	0.263819	0.607508	0.725311	chr6:125119684-125381211
6	125144684	125151384	6	125190866	125193250	12	8	7	9	44024	0	0	-0.234008	4.11875	0.23705	0.626345	0.746948	chr6:125119684-125218250
6	125144684	125151384	6	125270743	125272798	4	7	6	6	123736	1.02847e-11	2.16493e-13	0.206132	3.61348	0.120964	0.727991	0.849011	chr6:125119684-125297798
6	125144684	125151384	6	125488986	125495130	2	2	0	3	344024	0	0	-0.30799	2.56611	0.0902749	0.763828	0.88533	chr6:125119684-125520130
6	125144684	125151384	6	125154208	125155977	10	12	9	10	7058	0	0	-0.124992	4.27393	0.0768534	0.781608	0.904875	chr6:125119684-125180977
6	125144684	125151384	6	125406963	125408367	0	1	0	1	259631	0.00234013	0.000318841	0.067959	1.98119	0.00173117	0.966812	0.968342	chr6:125119684-125433367
6	125144684	125151384	6	125421086	125425332	0	1	0	1	275175	0.00180385	0.000238835	0.067959	1.98119	0.00173117	0.966812	0.968342	chr6:125119684-125450332
6	125144684	125151384	6	125466865	125469535	0	1	1	0	320166	0.000963841	0.000118319	0.0680531	1.98123	0.00173501	0.966775	0.968342	chr6:125119684-125494535
6	125144684	125151384	6	126103975	126107760	1	1	0	2	957833	9.98425e-11	2.36766e-12	0.0754117	2.24423	0.00345083	0.953156	0.968342	chr6:125119684-126132760
6	125154208	125155977	6	125353550	125356211	0	0	1	1	199788	0.00966026	0.00162315	3.2083	1.98128	2.88979	0.0891424	0.347668	chr6:125129208-125381211
6	125154208	125155977	6	126938609	126940858	1	0	0	0	1784641	0.00966026	0.00188757	-2.2886	1.82923	1.32781	0.249195	0.347668	chr6:125129208-126965858
6	125154208	125155977	6	125163314	125168171	4	6	3	8	10650	0.000146046	1.37487e-05	0.217127	3.51717	0.123161	0.725631	0.846653	chr6:125129208-125193171
6	125154208	125155977	6	125348101	125351234	0	1	1	0	194575	0.00966026	0.0019498	0.0680531	1.98123	0.00173501	0.966775	0.968342	chr6:125129208-125376234
6	125160173	125162500	6	125497551	125499982	0	2	0	0	337430	0.000795633	9.51996e-05	-3.1327	1.98114	2.65441	0.103263	0.347668	chr6:125135173-125524982
6	125160173	125162500	6	126033449	126036675	1	0	0	0	873725	0.00972262	0.0030056	-2.2886	1.82923	1.32781	0.249195	0.347668	chr6:125135173-126061675
6	125160173	125162500	6	126103975	126107760	1	0	0	0	944531	0.00966778	0.00280178	-2.2886	1.82923	1.32781	0.249195	0.347668	chr6:125135173-126132760
6	125160173	125162500	6	126189268	126191537	0	1	0	0	1029066	0.00966026	0.00274342	-2.2885	1.82918	1.32774	0.249207	0.347668	chr6:125135173-126216537
6	125160173	125162500	6	126543318	126544840	0	1	0	0	1382742	0.00966026	0.00220062	-2.2885	1.82918	1.32774	0.249207	0.347668	chr6:125135173-126569840
6	125160173	125162500	6	125312614	125315054	1	1	2	2	152497	0.000251365	2.55714e-05	0.995272	2.46671	0.800003	0.371093	0.494705	chr6:125135173-125340054
6	125160173	125162500	6	125348101	125351234	1	2	0	3	188331	7.4496e-09	2.29069e-10	0.0783163	2.46657	0.00517085	0.942675	0.968342	chr6:125135173-125376234
6	125163314	125168171	6	125480928	125483888	0	0	0	2	316665	0.00101846	0.000125893	3.2082	1.98123	2.88966	0.0891499	0.347668	chr6:125138314-125508888
6	125163314	125168171	6	125572098	125574877	0	2	0	0	407745	0.000400718	4.35826e-05	-3.1327	1.98114	2.65441	0.103263	0.347668	chr6:125138314-125599877
6	125163314	125168171	6	126056553	126058626	0	1	0	0	891847	0.00970348	0.00295654	-2.2885	1.82918	1.32774	0.249207	0.347668	chr6:125138314-126083626
6	125163314	125168171	6	126094722	126096559	0	0	1	0	929898	0.00967178	0.00282385	2.35656	1.82928	1.4455	0.229251	0.347668	chr6:125138314-126121559
6	125163314	125168171	6	126189268	126191537	0	0	0	1	1024660	0.00966026	0.00272328	2.35646	1.82923	1.44543	0.229262	0.347668	chr6:125138314-126216537
6	125163314	125168171	6	126207219	126208548	0	1	0	0	1042141	0.00966026	0.00260974	-2.2885	1.82918	1.32774	0.249207	0.347668	chr6:125138314-126233548
6	125163314	125168171	6	126534191	126537360	0	0	1	1	1370033	3.63921e-05	2.43992e-06	3.2083	1.98128	2.88979	0.0891424	0.347668	chr6:125138314-126562360
6	125163314	125168171	6	127004547	127005953	0	0	0	1	1839507	0.00966026	0.00186349	2.35646	1.82923	1.44543	0.229262	0.347668	chr6:125138314-127030953
6	125163314	125168171	6	127027408	127028952	0	0	0	1	1862437	0.00966026	0.00188649	2.35646	1.82923	1.44543	0.229262	0.347668	chr6:125138314-127053952
6	125163314	125168171	6	125270743	125272798	3	3	3	7	106028	6.82473e-06	3.75615e-07	0.795722	3.24429	1.2488	0.263782	0.367233	chr6:125138314-125297798
6	125163314	125168171	6	125190866	125193250	12	12	20	10	26315	0	0	0.403566	4.61393	1.04024	0.307765	0.419781	chr6:125138314-125218250
6	125163314	125168171	6	125488986	125495130	0	1	1	1	326315	1.02045e-05	5.80096e-07	0.919796	2.11874	0.400673	0.526742	0.66131	chr6:125138314-125520130
6	125163314	125168171	6	125181399	125183274	5	7	5	4	16594	3.99035e-05	2.75016e-06	-0.322192	3.51722	0.268354	0.604438	0.725311	chr6:125138314-125208274
6	125163314	125168171	6	125348101	125351234	1	2	2	2	183925	2.09204e-10	5.22415e-12	0.466252	2.5662	0.207548	0.648696	0.77044	chr6:125138314-125376234
6	125163314	125168171	6	125353550	125356211	3	1	1	2	189138	1.00368e-10	2.38121e-12	-0.307993	2.56621	0.0902764	0.763826	0.88533	chr6:125138314-125381211
6	125163314	125168171	6	125230578	125232980	3	4	2	4	66036	0.00201103	0.000269475	-0.132394	3.05155	0.0292026	0.864312	0.968342	chr6:125138314-125257980
6	125163314	125168171	6	125384121	125387098	0	1	0	1	219867	0.00556565	0.00082329	0.067959	1.98119	0.00173117	0.966812	0.968342	chr6:125138314-125412098
6	125163314	125168171	6	125406963	125408367	1	0	1	0	241922	0.00335281	0.000473589	0.0679561	1.98128	0.00173105	0.966813	0.968342	chr6:125138314-125433367
6	125163314	125168171	6	125421086	125425332	1	0	1	0	257466	0.00247661	0.000339472	0.0679561	1.98128	0.00173105	0.966813	0.968342	chr6:125138314-125450332
6	125163314	125168171	6	125466865	125469535	0	1	1	0	302457	0.00121718	0.000153957	0.0680531	1.98123	0.00173501	0.966775	0.968342	chr6:125138314-125494535
6	125163314	125168171	6	126958824	126968413	1	0	0	1	1797876	2.8318e-05	1.77092e-06	0.067862	1.98124	0.00172722	0.96685	0.968342	chr6:125138314-126993413
6	125163314	125168171	6	127148280	127150980	1	0	0	1	1983887	2.61399e-05	1.60208e-06	0.067862	1.98124	0.00172722	0.96685	0.968342	chr6:125138314-127175980
6	125181399	125183274	6	125353550	125356211	0	4	0	1	172544	4.00893e-06	2.11285e-07	-1.69146	2.35956	1.75049	0.185815	0.347668	chr6:125156399-125381211
6	125190866	125193250	6	125476021	125477945	0	0	1	1	284925	0.0015533	0.000202256	3.2083	1.98128	2.88979	0.0891424	0.347668	chr6:125165866-125502945
6	125190866	125193250	6	125511829	125515724	0	0	1	2	321718	1.04832e-05	5.97171e-07	3.74022	2.11878	4.33288	0.037383	0.347668	chr6:125165866-125540724
6	125190866	125193250	6	125572098	125574877	0	0	0	2	381429	0.000503025	5.65843e-05	3.2082	1.98123	2.88966	0.0891499	0.347668	chr6:125165866-125599877
6	125190866	125193250	6	126033449	126036675	0	1	0	0	843004	0.00973006	0.00302313	-2.2885	1.82918	1.32774	0.249207	0.347668	chr6:125165866-126061675
6	125190866	125193250	6	126056553	126058626	0	1	0	0	865531	0.00971217	0.00297751	-2.2885	1.82918	1.32774	0.249207	0.347668	chr6:125165866-126083626
6	125190866	125193250	6	126068712	126070330	0	1	0	0	877463	0.00969094	0.00291813	-2.2885	1.82918	1.32774	0.249207	0.347668	chr6:125165866-126095330
6	125190866	125193250	6	126103975	126107760	0	0	0	1	913809	0.00967221	0.0028343	2.35646	1.82923	1.44543	0.229262	0.347668	chr6:125165866-126132760
6	125190866	125193250	6	126123936	126125669	0	0	1	0	932744	0.00966778	0.00280115	2.35656	1.82928	1.4455	0.229251	0.347668	chr6:125165866-126150669
6	125190866	125193250	6	125270743	125272798	2	2	1	6	79712	0.00924192	0.00142349	0.851269	2.9072	1.00834	0.3153	0.429533	chr6:125165866-125297798
6	125190866	125193250	6	125353550	125356211	2	1	0	1	162822	0.000479755	5.35906e-05	-1.30545	2.24423	0.930428	0.334752	0.45031	chr6:125165866-125381211
6	125190866	125193250	6	125348101	125351234	3	3	2	2	157609	3.61877e-11	8.08908e-13	-0.475653	2.8292	0.292063	0.588902	0.715307	chr6:125165866-125376234
6	125190866	125193250	6	125480928	125483888	1	0	0	1	290350	0.00142189	0.000183218	0.067862	1.98124	0.00172722	0.96685	0.968342	chr6:125165866-125508888
6	125190866	125193250	6	125497551	125499982	1	0	1	0	306708	0.00113485	0.000142241	0.0679561	1.98128	0.00173105	0.966813	0.968342	chr6:125165866-125524982
6	125207400	125209248	6	126958824	126968413	1	0	0	0	1755294	0.00966026	0.00189198	-2.2886	1.82923	1.32781	0.249195	0.347668	chr6:125182400-126993413
6	125214553	125216939	6	125488986	125495130	1	2	0	0	276312	2.85641e-05	1.79021e-06	-3.66181	2.11865	3.98019	0.0460383	0.347668	chr6:125189553-125520130
6	125214553	125216939	6	126209416	126210859	1	0	0	0	994391	0.00966416	0.00278183	-2.2886	1.82923	1.32781	0.249195	0.347668	chr6:125189553-126235859
6	125214553	125216939	6	127086612	127088140	0	0	1	0	1871630	0.00966026	0.00182888	2.35656	1.82928	1.4455	0.229251	0.347668	chr6:125189553-127113140
6	125214553	125216939	6	127148280	127150980	0	0	1	0	1933884	0.00966026	0.00181201	2.35656	1.82928	1.4455	0.229251	0.347668	chr6:125189553-127175980
6	125214553	125216939	6	125230578	125232980	5	4	5	3	16033	0.00232447	0.00031649	-0.0825092	3.30323	0.0145627	0.903948	0.968342	chr6:125189553-125257980
6	125230578	125232980	6	125253080	125255297	2	4	5	6	22409	0.000799075	9.56645e-05	0.930353	3.30322	1.7857	0.181451	0.347668	chr6:125205578-125280297
6	125230578	125232980	6	125270743	125272798	4	3	9	3	39991	1.21458e-05	6.99641e-07	0.839577	3.41449	1.62665	0.202167	0.347668	chr6:125205578-125297798
6	125230578	125232980	6	125466865	125469535	1	1	0	0	236421	0.0036702	0.000522876	-3.13279	1.98119	2.65454	0.103255	0.347668	chr6:125205578-125494535
6	125230578	125232980	6	125488986	125495130	0	0	1	1	260279	0.00236277	0.000322233	3.2083	1.98128	2.88979	0.0891424	0.347668	chr6:125205578-125520130
6	125230578	125232980	6	126094722	126096559	0	0	0	1	863861	0.00970719	0.00296584	2.35646	1.82923	1.44543	0.229262	0.347668	chr6:125205578-126121559
6	125230578	125232980	6	126103975	126107760	0	0	1	0	874088	0.00969642	0.00293565	2.35656	1.82928	1.4455	0.229251	0.347668	chr6:125205578-126132760
6	125230578	125232980	6	126158511	126160739	1	1	0	0	927846	5.25512e-05	3.94732e-06	-3.13279	1.98119	2.65454	0.103255	0.347668	chr6:125205578-126185739
6	125230578	125232980	6	126428751	126430796	0	1	0	0	1197994	0.00966026	0.00238475	-2.2885	1.82918	1.32774	0.249207	0.347668	chr6:125205578-126455796
6	125230578	125232980	6	125384121	125387098	1	2	1	0	153830	0.00729237	0.00110299	-1.30526	2.24422	0.930179	0.334816	0.45031	chr6:125205578-125412098
6	125230578	125232980	6	125425889	125427552	1	0	1	1	194941	0.000373822	4.02478e-05	0.919699	2.11879	0.4006	0.526779	0.66131	chr6:125205578-125452552
6	125230578	125232980	6	125480928	125483888	0	2	1	1	250629	5.47625e-07	2.44841e-08	0.0756027	2.24422	0.00346638	0.953051	0.968342	chr6:125205578-125508888
6	125230578	125232980	6	125511829	125515724	0	1	0	1	281997	0.00163486	0.000214121	0.067959	1.98119	0.00173117	0.966812	0.968342	chr6:125205578-125540724
6	125242673	125244071	6	126094722	126096559	0	1	0	0	852268	0.00971426	0.00298586	-2.2885	1.82918	1.32774	0.249207	0.347668	chr6:125217673-126121559
6	125253080	125255297	6	125558143	125560008	0	0	2	0	304887	0.00119563	0.000150902	3.20839	1.98133	2.88993	0.089135	0.347668	chr6:125228080-125585008
6	125253080	125255297	6	126103975	126107760	0	0	1	0	851679	0.00971348	0.00298274	2.35656	1.82928	1.4455	0.229251	0.347668	chr6:125228080-126132760
6	125253080	125255297	6	126140989	126142908	0	0	0	1	887760	0.00969397	0.00292958	2.35646	1.82923	1.44543	0.229262	0.347668	chr6:125228080-126167908
6	125253080	125255297	6	126854873	126856680	0	0	0	1	1601588	0.00966026	0.00199887	2.35646	1.82923	1.44543	0.229262	0.347668	chr6:125228080-126881680
6	125270743	125272798	6	125348101	125351234	2	3	6	4	77897	8.92966e-05	7.84316e-06	1.04727	3.18302	1.99107	0.15823	0.347668	chr6:125245743-125376234
6	125270743	125272798	6	126017464	126018884	0	0	1	0	746403	0.00988868	0.00331	2.35656	1.82928	1.4455	0.229251	0.347668	chr6:125245743-126043884
6	125270743	125272798	6	126848178	126850465	1	0	0	0	1577551	0.00966026	0.00201017	-2.2886	1.82923	1.32781	0.249195	0.347668	chr6:125245743-126875465
6	125270743	125272798	6	127148280	127150980	0	0	0	1	1877859	0.00966026	0.00183163	2.35646	1.82923	1.44543	0.229262	0.347668	chr6:125245743-127175980
6	125270743	125272798	6	125480928	125483888	0	1	2	0	210637	0.000173923	1.67819e-05	0.91989	2.11878	0.400744	0.526705	0.66131	chr6:125245743-125508888
6	125283620	125284838	6	126189268	126191537	0	0	0	1	906173	0.00971853	0.00299668	2.35646	1.82923	1.44543	0.229262	0.347668	chr6:125258620-126216537
6	125294820	125296118	6	126056553	126058626	0	0	0	1	762120	0.00986792	0.00327903	2.35646	1.82923	1.44543	0.229262	0.347668	chr6:125269820-126083626
6	125294820	125296118	6	126958824	126968413	1	0	0	0	1668149	0.00966026	0.00194466	-2.2886	1.82923	1.32781	0.249195	0.347668	chr6:125269820-126993413
6	125302211	125304033	6	126393779	126395311	0	1	0	0	1091423	0.00966026	0.00251131	-2.2885	1.82918	1.32774	0.249207	0.347668	chr6:125277211-126420311
6	125302211	125304033	6	125348101	125351234	5	2	3	4	46545	0.00174161	0.000229698	0.081821	3.11881	0.0119855	0.912823	0.968342	chr6:125277211-125376234
6	125302211	125304033	6	125572098	125574877	1	0	1	0	270365	0.00191521	0.000255334	0.0679561	1.98128	0.00173105	0.966813	0.968342	chr6:125277211-125599877
6	125312614	125315054	6	126133156	126135055	1	0	0	0	820271	0.00978662	0.00314307	-2.2886	1.82923	1.32781	0.249195	0.347668	chr6:125287614-126160055
6	125312614	125315054	6	127105317	127109221	0	0	0	1	1793435	0.00966026	0.00189554	2.35646	1.82923	1.44543	0.229262	0.347668	chr6:125287614-127134221
6	125312614	125315054	6	125480928	125483888	1	0	1	2	168574	0.000166204	1.59353e-05	1.45162	2.24432	1.16516	0.280397	0.384819	chr6:125287614-125508888
6	125312614	125315054	6	125353550	125356211	4	7	5	2	41046	4.86566e-05	3.56711e-06	-0.551061	3.35967	0.669341	0.413281	0.547508	chr6:125287614-125381211
6	125312614	125315054	6	125348101	125351234	15	5	14	10	35833	0	0	0.343754	4.36022	0.621951	0.430323	0.567849	chr6:125287614-125376234
6	125312614	125315054	6	125602884	125604695	1	0	0	2	289955	2.08388e-05	1.25212e-06	0.919605	2.11874	0.400529	0.526816	0.66131	chr6:125287614-125629695
6	125312614	125315054	6	125552293	125554472	1	1	1	0	239548	6.36483e-05	5.07746e-06	-0.776237	2.11874	0.283044	0.594713	0.715307	chr6:125287614-125579472
6	125329972	125332320	6	126103975	126107760	0	1	0	0	774721	0.00981936	0.00320215	-2.2885	1.82918	1.32774	0.249207	0.347668	chr6:125304972-126132760
6	125329972	125332320	6	126207219	126208548	0	0	1	0	876737	0.00969187	0.00292246	2.35656	1.82928	1.4455	0.229251	0.347668	chr6:125304972-126233548
6	125329972	125332320	6	127105317	127109221	0	0	0	1	1776123	0.00966026	0.00188046	2.35646	1.82923	1.44543	0.229262	0.347668	chr6:125304972-127134221
6	125329972	125332320	6	127328526	127331906	1	0	0	0	1999070	0.00966026	0.00175818	-2.2886	1.82923	1.32781	0.249195	0.347668	chr6:125304972-127356906
6	125329972	125332320	6	125348101	125351234	8	14	6	10	18521	0	0	-0.369466	4.18255	0.618106	0.431752	0.569577	chr6:125304972-125376234
6	125329972	125332320	6	125488986	125495130	0	2	1	0	160912	0.00966026	0.00155546	-0.77614	2.11869	0.282983	0.594753	0.715307	chr6:125304972-125520130
6	125329972	125332320	6	125353550	125356211	7	9	9	7	23734	1.00417e-12	1.90958e-14	0.0838215	3.98127	0.0273769	0.868582	0.968342	chr6:125304972-125381211
6	125342063	125344038	6	125348101	125351234	4	5	3	12	6617	3.02158e-05	1.92309e-06	0.80402	3.65924	1.86445	0.172112	0.347668	chr6:125317063-125376234
6	125342063	125344038	6	125353550	125356211	3	4	5	4	11830	0.00966026	0.00180372	0.433899	3.24433	0.379169	0.538048	0.673821	chr6:125317063-125381211
6	125348101	125351234	6	125353550	125356211	28	36	39	55	5213	0	0	0.637169	6.03466	7.03033	0.00801404	0.347668	chr6:125323101-125381211
6	125348101	125351234	6	126393779	126395311	0	0	1	0	1044877	0.00966026	0.00261112	2.35656	1.82928	1.4455	0.229251	0.347668	chr6:125323101-126420311
6	125348101	125351234	6	126938609	126940858	0	0	1	0	1590066	0.00966026	0.00201083	2.35656	1.82928	1.4455	0.229251	0.347668	chr6:125323101-126965858
6	125348101	125351234	6	127148280	127150980	1	0	0	0	1799962	0.00966026	0.00186617	-2.2886	1.82923	1.32781	0.249195	0.347668	chr6:125323101-127175980
6	125348101	125351234	6	127286639	127288247	0	1	0	0	1937775	0.00966026	0.00179221	-2.2885	1.82918	1.32774	0.249207	0.347668	chr6:125323101-127313247
6	125348101	125351234	6	127328526	127331906	0	1	0	0	1980548	0.00966026	0.0017666	-2.2885	1.82918	1.32774	0.249207	0.347668	chr6:125323101-127356906
6	125348101	125351234	6	125602884	125604695	1	0	1	1	254122	4.435e-05	3.1601e-06	0.919699	2.11879	0.4006	0.526779	0.66131	chr6:125323101-125629695
6	125348101	125351234	6	125572098	125574877	2	1	2	0	223820	2.05211e-08	6.69406e-10	-0.453517	2.3598	0.146393	0.702006	0.823582	chr6:125323101-125599877
6	125348101	125351234	6	126209416	126210859	1	0	0	1	860470	5.89153e-05	4.58805e-06	0.067862	1.98124	0.00172722	0.96685	0.968342	chr6:125323101-126235859
6	125353550	125356211	6	125595714	125597430	1	1	0	0	241691	0.00341914	0.000483919	-3.13279	1.98119	2.65454	0.103255	0.347668	chr6:125328550-125622430
6	125353550	125356211	6	126111250	126112912	0	1	0	0	757200	0.00992567	0.00336945	-2.2885	1.82918	1.32774	0.249207	0.347668	chr6:125328550-126137912
6	125353550	125356211	6	126133156	126135055	1	0	0	0	779225	0.00986724	0.00327827	-2.2886	1.82923	1.32781	0.249195	0.347668	chr6:125328550-126160055
6	125353550	125356211	6	126393779	126395311	0	0	1	1	1039664	4.89425e-05	3.59523e-06	3.2083	1.98128	2.88979	0.0891424	0.347668	chr6:125328550-126420311
6	125353550	125356211	6	126926880	126929388	0	0	1	0	1573253	0.00966026	0.00206341	2.35656	1.82928	1.4455	0.229251	0.347668	chr6:125328550-126954388
6	125353550	125356211	6	127148280	127150980	0	1	0	0	1794749	0.00966026	0.00189968	-2.2885	1.82918	1.32774	0.249207	0.347668	chr6:125328550-127175980
6	125353550	125356211	6	125511829	125515724	2	1	1	0	158896	0.00125795	0.000159785	-1.30535	2.24427	0.930305	0.334784	0.45031	chr6:125328550-125540724
6	125353550	125356211	6	125572098	125574877	1	1	1	3	218607	2.76237e-10	7.03448e-12	0.995178	2.46667	0.799861	0.371135	0.494705	chr6:125328550-125599877
6	125353550	125356211	6	126189268	126191537	2	0	1	0	835522	1.36583e-07	5.34152e-09	-0.776334	2.11879	0.283105	0.594673	0.715307	chr6:125328550-126216537
6	125353550	125356211	6	125552293	125554472	0	1	1	0	198502	0.00966026	0.00166498	0.0680531	1.98123	0.00173501	0.966775	0.968342	chr6:125328550-125579472
6	125353550	125356211	6	125839212	125840563	0	1	0	1	485007	0.000220635	2.20259e-05	0.067959	1.98119	0.00173117	0.966812	0.968342	chr6:125328550-125865563
6	125353550	125356211	6	126103975	126107760	1	0	0	1	750987	6.76336e-05	5.50346e-06	0.067862	1.98124	0.00172722	0.96685	0.968342	chr6:125328550-126132760
6	125353550	125356211	6	126158511	126160739	0	1	1	0	804744	6.2157e-05	4.92193e-06	0.0680531	1.98123	0.00173501	0.966775	0.968342	chr6:125328550-126185739
6	125363157	125364575	6	126848178	126850465	1	0	0	0	1485455	0.00966026	0.0020816	-2.2886	1.82923	1.32781	0.249195	0.347668	chr6:125338157-126875465
6	125367222	125368556	6	125572098	125574877	1	1	0	0	205598	0.00825779	0.00126118	-3.13279	1.98119	2.65454	0.103255	0.347668	chr6:125342222-125599877
6	125367222	125368556	6	126958824	126968413	1	0	0	0	1595729	0.00966026	0.00198883	-2.2886	1.82923	1.32781	0.249195	0.347668	chr6:125342222-126993413
6	125384121	125387098	6	126094722	126096559	0	1	0	0	710031	0.00997226	0.00343525	-2.2885	1.82918	1.32774	0.249207	0.347668	chr6:125359121-126121559
6	125384121	125387098	6	126103975	126107760	0	1	0	0	720258	0.00994051	0.00339227	-2.2885	1.82918	1.32774	0.249207	0.347668	chr6:125359121-126132760
6	125384121	125387098	6	126140989	126142908	0	0	1	0	756339	0.00988768	0.00330842	2.35656	1.82928	1.4455	0.229251	0.347668	chr6:125359121-126167908
6	125384121	125387098	6	126158511	126160739	0	0	0	1	774015	0.00981992	0.00320328	2.35646	1.82923	1.44543	0.229262	0.347668	chr6:125359121-126185739
6	125384121	125387098	6	125602884	125604695	1	0	1	0	218180	0.00575441	0.000853742	0.0679561	1.98128	0.00173105	0.966813	0.968342	chr6:125359121-125629695
6	125403196	125404970	6	126133156	126135055	0	0	1	0	730022	0.00997391	0.00343746	2.35656	1.82928	1.4455	0.229251	0.347668	chr6:125378196-126160055
6	125403196	125404970	6	125602884	125604695	0	1	1	1	199706	0.000302605	3.15861e-05	0.919796	2.11874	0.400673	0.526742	0.66131	chr6:125378196-125629695
6	125421086	125425332	6	125488986	125495130	16	8	7	7	68849	0	0	-0.683659	4.18289	2.06763	0.150456	0.347668	chr6:125396086-125520130
6	125421086	125425332	6	125497551	125499982	8	10	3	6	75557	3.42862e-13	6.21725e-15	-0.897218	3.7883	2.51618	0.112683	0.347668	chr6:125396086-125524982
6	125421086	125425332	6	125602884	125604695	2	1	5	3	180580	0	0	1.4244	2.90743	2.64717	0.103734	0.347668	chr6:125396086-125629695
6	125421086	125425332	6	125653251	125655343	0	0	1	1	231088	0.00410431	0.000590948	3.2083	1.98128	2.88979	0.0891424	0.347668	chr6:125396086-125680343
6	125421086	125425332	6	126133156	126135055	0	1	0	0	710896	0.00999971	0.00347291	-2.2885	1.82918	1.32774	0.249207	0.347668	chr6:125396086-126160055
6	125421086	125425332	6	126140989	126142908	0	0	0	1	718739	0.00999095	0.00346125	2.35646	1.82923	1.44543	0.229262	0.347668	chr6:125396086-126167908
6	125421086	125425332	6	126158511	126160739	1	0	0	0	736416	0.0099033	0.00333477	-2.2886	1.82923	1.32781	0.249195	0.347668	chr6:125396086-126185739
6	125421086	125425332	6	126233164	126234425	0	0	1	0	810585	0.00982792	0.00321566	2.35656	1.82928	1.4455	0.229251	0.347668	chr6:125396086-126259425
6	125421086	125425332	6	126534191	126537360	0	0	0	2	1112566	4.40562e-05	3.13179e-06	3.2082	1.98123	2.88966	0.0891499	0.347668	chr6:125396086-126562360
6	125421086	125425332	6	126627809	126629689	1	0	0	0	1205540	0.00966026	0.00241073	-2.2886	1.82923	1.32781	0.249195	0.347668	chr6:125396086-126654689
6	125421086	125425332	6	127024044	127026204	0	1	0	0	1601915	0.00966026	0.0020056	-2.2885	1.82918	1.32774	0.249207	0.347668	chr6:125396086-127051204
6	125421086	125425332	6	125572098	125574877	1	3	4	2	150278	5.85232e-07	2.63106e-08	0.637333	2.82928	0.526607	0.468037	0.612186	chr6:125396086-125599877
6	125421086	125425332	6	125595714	125597430	1	2	3	1	173363	1.99284e-09	5.68826e-11	0.466346	2.56625	0.207626	0.648634	0.77044	chr6:125396086-125622430
6	125421086	125425332	6	125511829	125515724	7	2	4	3	90567	1.44104e-05	8.4139e-07	-0.26934	3.24439	0.145721	0.702658	0.823582	chr6:125396086-125540724
6	125425889	125427552	6	125488986	125495130	11	12	9	4	65337	0	0	-0.727291	4.11865	2.21313	0.136841	0.347668	chr6:125400889-125520130
6	125425889	125427552	6	125595714	125597430	4	1	1	0	169851	1.83231e-07	7.42883e-09	-1.99609	2.46667	2.67313	0.102055	0.347668	chr6:125400889-125622430
6	125425889	125427552	6	126575189	126576858	0	1	0	0	1149303	0.00966026	0.00242909	-2.2885	1.82918	1.32774	0.249207	0.347668	chr6:125400889-126601858
6	125425889	125427552	6	127259897	127261768	0	0	0	1	1834112	0.00966026	0.00187142	2.35646	1.82923	1.44543	0.229262	0.347668	chr6:125400889-127286768
6	125425889	125427552	6	125497551	125499982	4	6	3	5	72046	2.17904e-06	1.09174e-07	-0.23054	3.35963	0.11937	0.729719	0.850142	chr6:125400889-125524982
6	125437794	125439035	6	126958824	126968413	0	0	0	1	1525204	0.00966026	0.0021238	2.35646	1.82923	1.44543	0.229262	0.347668	chr6:125412794-126993413
6	125437794	125439035	6	127148280	127150980	0	0	0	1	1711215	0.00966026	0.00199854	2.35646	1.82923	1.44543	0.229262	0.347668	chr6:125412794-127175980
6	125450400	125451945	6	126158511	126160739	0	1	0	0	708452	0.00997026	0.00343187	-2.2885	1.82918	1.32774	0.249207	0.347668	chr6:125425400-126185739
6	125454967	125456331	6	125488986	125495130	3	2	4	4	36409	0.00966026	0.00192991	0.733666	3.05173	0.880242	0.348135	0.466793	chr6:125429967-125520130
6	125454967	125456331	6	126033449	126036675	0	1	0	1	579413	0.000116991	1.06858e-05	0.067959	1.98119	0.00173117	0.966812	0.968342	chr6:125429967-126061675
6	125466865	125469535	6	126033449	126036675	0	0	1	1	566862	0.000124195	1.14329e-05	3.2083	1.98128	2.88979	0.0891424	0.347668	chr6:125441865-126061675
6	125466865	125469535	6	126103975	126107760	0	0	1	1	637667	8.13615e-05	7.00997e-06	3.2083	1.98128	2.88979	0.0891424	0.347668	chr6:125441865-126132760
6	125466865	125469535	6	126264274	126266295	0	1	0	0	797084	0.00978291	0.00313557	-2.2885	1.82918	1.32774	0.249207	0.347668	chr6:125441865-126291295
6	125466865	125469535	6	126486118	126487394	0	0	1	0	1018556	0.00966026	0.00262598	2.35656	1.82928	1.4455	0.229251	0.347668	chr6:125441865-126512394
6	125466865	125469535	6	125476021	125477945	6	10	9	12	8783	2.3708e-13	4.21885e-15	0.47087	4.15115	0.984803	0.321016	0.437181	chr6:125441865-125502945
6	125466865	125469535	6	125480928	125483888	8	7	6	13	14208	9.76152e-13	1.85407e-14	0.419376	4.05162	0.722139	0.395443	0.52516	chr6:125441865-125508888
6	125466865	125469535	6	126158511	126160739	1	0	1	1	691425	1.77011e-07	7.14511e-09	0.919699	2.11879	0.4006	0.526779	0.66131	chr6:125441865-126185739
6	125466865	125469535	6	126534191	126537360	0	1	2	0	1067575	7.60698e-08	2.77445e-09	0.91989	2.11878	0.400744	0.526705	0.66131	chr6:125441865-126562360
6	125466865	125469535	6	125488986	125495130	14	11	12	12	23858	0	0	0.0256391	4.49231	0.00384488	0.950557	0.968342	chr6:125441865-125520130
6	125466865	125469535	6	126958824	126968413	0	1	1	0	1495418	3.28009e-05	2.13419e-06	0.0680531	1.98123	0.00173501	0.966775	0.968342	chr6:125441865-126993413
6	125470892	125472248	6	125488986	125495130	15	10	8	2	20488	2.72893e-14	4.44089e-16	-1.21715	4.08554	5.68498	0.0171108	0.347668	chr6:125445892-125520130
6	125470892	125472248	6	126500960	126504199	1	0	0	0	1031009	0.00966026	0.00263299	-2.2886	1.82923	1.32781	0.249195	0.347668	chr6:125445892-126529199
6	125470892	125472248	6	126627809	126629689	0	1	0	0	1157179	0.00966026	0.00250237	-2.2885	1.82918	1.32774	0.249207	0.347668	chr6:125445892-126654689
6	125470892	125472248	6	125476021	125477945	9	4	7	4	5413	6.69955e-05	5.43556e-06	-0.152974	3.65948	0.069102	0.792649	0.917383	chr6:125445892-125502945
6	125476021	125477945	6	126207219	126208548	0	1	0	0	730900	0.00992311	0.00336581	-2.2885	1.82918	1.32774	0.249207	0.347668	chr6:125451021-126233548
6	125476021	125477945	6	126500960	126504199	0	0	1	0	1025596	0.00966026	0.00262871	2.35656	1.82928	1.4455	0.229251	0.347668	chr6:125451021-126529199
6	125476021	125477945	6	127086612	127088140	1	0	0	0	1610393	0.00966026	0.00198277	-2.2886	1.82923	1.32781	0.249195	0.347668	chr6:125451021-127113140
6	125476021	125477945	6	127153648	127155383	0	1	0	0	1677532	0.00966026	0.0019548	-2.2885	1.82918	1.32774	0.249207	0.347668	chr6:125451021-127180383
6	125476021	125477945	6	125480928	125483888	22	22	19	18	5425	0	0	-0.163988	5.13501	0.252618	0.615238	0.73407	chr6:125451021-125508888
6	125476021	125477945	6	125488986	125495130	13	12	11	16	15075	0	0	0.193828	4.56622	0.232551	0.629639	0.750403	chr6:125451021-125520130
6	125480928	125483888	6	125488986	125495130	26	35	22	19	9650	0	0	-0.48529	5.44022	2.70431	0.100078	0.347668	chr6:125455928-125520130
6	125480928	125483888	6	125511829	125515724	7	4	1	3	31368	0.00214184	0.000288995	-1.32314	3.18276	2.9759	0.0845131	0.347668	chr6:125455928-125540724
6	125480928	125483888	6	126534191	126537360	1	0	0	0	1053367	0.00966026	0.00257639	-2.2886	1.82923	1.32781	0.249195	0.347668	chr6:125455928-126562360
6	125480928	125483888	6	126926880	126929388	0	1	0	0	1445726	0.00966026	0.00211809	-2.2885	1.82918	1.32774	0.249207	0.347668	chr6:125455928-126954388
6	125480928	125483888	6	127452885	127455181	1	0	0	0	1971625	0.00966026	0.00179709	-2.2886	1.82923	1.32781	0.249195	0.347668	chr6:125455928-127480181
6	125480928	125483888	6	125497551	125499982	8	2	3	4	16358	0.00180872	0.000239546	-0.41747	3.30324	0.367535	0.544351	0.681106	chr6:125455928-125524982
6	125488986	125495130	6	125497551	125499982	18	30	14	20	6708	0	0	-0.409755	5.15054	1.57736	0.209142	0.347668	chr6:125463986-125524982
6	125488986	125495130	6	126033449	126036675	2	0	0	0	543004	0.000149442	1.41109e-05	-3.13289	1.98124	2.65467	0.103246	0.347668	chr6:125463986-126061675
6	125488986	125495130	6	126123936	126125669	2	0	0	0	632744	8.40302e-05	7.3042e-06	-3.13289	1.98124	2.65467	0.103246	0.347668	chr6:125463986-126150669
6	125488986	125495130	6	126133156	126135055	0	0	1	2	642047	2.21549e-07	9.21023e-09	3.74022	2.11878	4.33288	0.037383	0.347668	chr6:125463986-126160055
6	125488986	125495130	6	126393779	126395311	0	0	0	1	902487	0.00969655	0.00293581	2.35646	1.82923	1.44543	0.229262	0.347668	chr6:125463986-126420311
6	125488986	125495130	6	126534191	126537360	0	0	1	0	1043717	0.00966026	0.0026268	2.35656	1.82928	1.4455	0.229251	0.347668	chr6:125463986-126562360
6	125488986	125495130	6	126575189	126576858	0	0	0	1	1083965	0.00966026	0.00256277	2.35646	1.82923	1.44543	0.229262	0.347668	chr6:125463986-126601858
6	125488986	125495130	6	126627809	126629689	0	0	0	1	1136691	0.00966026	0.00252693	2.35646	1.82923	1.44543	0.229262	0.347668	chr6:125463986-126654689
6	125488986	125495130	6	127105317	127109221	1	0	0	0	1615211	0.00966026	0.00200365	-2.2886	1.82923	1.32781	0.249195	0.347668	chr6:125463986-127134221
6	125488986	125495130	6	127148280	127150980	1	0	0	0	1657572	0.00966026	0.0019742	-2.2886	1.82923	1.32781	0.249195	0.347668	chr6:125463986-127175980
6	125488986	125495130	6	125511829	125515724	9	7	5	5	21718	2.08979e-08	6.82427e-10	-0.581669	3.74672	1.05223	0.304995	0.416617	chr6:125463986-125540724
6	125488986	125495130	6	125595714	125597430	3	2	2	6	104514	0.000388935	4.21185e-05	0.733479	3.05164	0.879807	0.348254	0.466818	chr6:125463986-125622430
6	125488986	125495130	6	125602884	125604695	2	6	4	1	111731	0.000286598	2.96955e-05	-0.570117	3.05154	0.528956	0.467046	0.611347	chr6:125463986-125629695
6	125488986	125495130	6	125653251	125655343	1	0	1	1	162239	0.00769347	0.00116858	0.919699	2.11879	0.4006	0.526779	0.66131	chr6:125463986-125680343
6	125488986	125495130	6	126158511	126160739	0	2	1	2	667567	2.90529e-13	5.21805e-15	0.607527	2.3597	0.263896	0.607456	0.725311	chr6:125463986-126185739
6	125488986	125495130	6	125572098	125574877	5	5	4	5	81429	2.58252e-07	1.08783e-08	-0.0653896	3.41417	0.0101535	0.919737	0.968342	chr6:125463986-125599877
6	125488986	125495130	6	126017464	126018884	0	1	1	0	526116	0.000164761	1.5776e-05	0.0680531	1.98123	0.00173501	0.966775	0.968342	chr6:125463986-126043884
6	125488986	125495130	6	126103975	126107760	1	0	0	1	613809	9.2823e-05	8.19774e-06	0.067862	1.98124	0.00172722	0.96685	0.968342	chr6:125463986-126132760
6	125488986	125495130	6	126848178	126850465	0	1	0	1	1357263	3.63635e-05	2.43764e-06	0.067959	1.98119	0.00173117	0.966812	0.968342	chr6:125463986-126875465
6	125497551	125499982	6	126926880	126929388	1	0	0	0	1429367	0.00966026	0.0021211	-2.2886	1.82923	1.32781	0.249195	0.347668	chr6:125472551-126954388
6	125497551	125499982	6	127027408	127028952	0	0	1	0	1529413	0.00966026	0.00204627	2.35656	1.82928	1.4455	0.229251	0.347668	chr6:125472551-127053952
6	125497551	125499982	6	127148280	127150980	0	0	0	2	1650863	2.99194e-05	1.89967e-06	3.2082	1.98123	2.88966	0.0891499	0.347668	chr6:125472551-127175980
6	125497551	125499982	6	127445416	127448056	0	1	0	0	1947969	0.00966026	0.00178149	-2.2885	1.82918	1.32774	0.249207	0.347668	chr6:125472551-127473056
6	125497551	125499982	6	125511829	125515724	5	7	5	8	15010	3.65994e-07	1.58482e-08	0.196441	3.70364	0.118893	0.730238	0.850258	chr6:125472551-125540724
6	125511829	125515724	6	126428751	126430796	1	0	0	0	915997	0.00967499	0.0028499	-2.2886	1.82923	1.32781	0.249195	0.347668	chr6:125486829-126455796
6	125511829	125515724	6	126534191	126537360	0	2	0	0	1021999	4.79311e-05	3.49771e-06	-3.1327	1.98114	2.65441	0.103263	0.347668	chr6:125486829-126562360
6	125511829	125515724	6	125595714	125597430	3	1	3	4	82795	0.00861595	0.00132006	0.85136	2.90734	1.00855	0.31525	0.429508	chr6:125486829-125622430
6	125511829	125515724	6	125526432	125528215	2	8	3	4	13547	0.00372223	0.000530979	-0.416894	3.30294	0.366545	0.544893	0.681163	chr6:125486829-125553215
6	125526432	125528215	6	126534191	126537360	0	0	0	1	1008452	0.00966026	0.00269868	2.35646	1.82923	1.44543	0.229262	0.347668	chr6:125501432-126562360
6	125552293	125554472	6	125558143	125560008	2	3	7	9	5693	0.000744774	8.83546e-05	1.71229	3.51749	6.65299	0.00989895	0.347668	chr6:125527293-125585008
6	125552293	125554472	6	125572098	125574877	4	1	6	3	20105	0.00966778	0.00279947	0.898909	3.11899	1.39614	0.23737	0.347668	chr6:125527293-125599877
6	125552293	125554472	6	126313109	126314449	0	0	0	1	760396	0.00984383	0.00324377	2.35646	1.82923	1.44543	0.229262	0.347668	chr6:125527293-126339449
6	125552293	125554472	6	126926880	126929388	0	1	0	0	1374751	0.00966026	0.00217126	-2.2885	1.82918	1.32774	0.249207	0.347668	chr6:125527293-126954388
6	125552293	125554472	6	127328526	127331906	1	0	0	0	1776833	0.00966026	0.00186874	-2.2886	1.82923	1.32781	0.249195	0.347668	chr6:125527293-127356906
6	125558143	125560008	6	125595714	125597430	6	2	1	6	37496	0.00151577	0.000196785	-0.104651	3.18285	0.0208346	0.88523	0.968342	chr6:125533143-125622430
6	125572098	125574877	6	126393779	126395311	1	0	0	0	821057	0.00975416	0.00307611	-2.2886	1.82923	1.32781	0.249195	0.347668	chr6:125547098-126420311
6	125572098	125574877	6	126938609	126940858	0	1	0	0	1366246	0.00966026	0.00218461	-2.2885	1.82918	1.32774	0.249207	0.347668	chr6:125547098-126965858
6	125572098	125574877	6	127286639	127288247	0	0	1	0	1713955	0.00966026	0.00190946	2.35656	1.82928	1.4455	0.229251	0.347668	chr6:125547098-127313247
6	125572098	125574877	6	127554596	127556916	0	0	1	0	1982268	0.00966026	0.00177525	2.35656	1.82928	1.4455	0.229251	0.347668	chr6:125547098-127581916
6	125572098	125574877	6	125595714	125597430	3	4	2	6	23084	0.0050425	0.000739761	0.268466	3.18279	0.137341	0.710939	0.83174	chr6:125547098-125622430
6	125572098	125574877	6	126158511	126160739	0	1	0	1	586137	0.00010867	9.81768e-06	0.067959	1.98119	0.00173117	0.966812	0.968342	chr6:125547098-126185739
6	125595714	125597430	6	126543318	126544840	0	0	1	0	947507	0.00966416	0.00278289	2.35656	1.82928	1.4455	0.229251	0.347668	chr6:125570714-126569840
6	125602884	125604695	6	126938609	126940858	0	1	0	0	1335944	0.00966026	0.00223872	-2.2885	1.82918	1.32774	0.249207	0.347668	chr6:125577884-126965858
6	125602884	125604695	6	127148280	127150980	0	0	0	1	1545840	0.00966026	0.00203891	2.35646	1.82923	1.44543	0.229262	0.347668	chr6:125577884-127175980
6	125653251	125655343	6	126428751	126430796	0	0	1	0	775476	0.00981397	0.00319337	2.35656	1.82928	1.4455	0.229251	0.347668	chr6:125628251-126455796
6	125653251	125655343	6	126500960	126504199	0	0	0	1	848282	0.00971349	0.00298353	2.35646	1.82923	1.44543	0.229262	0.347668	chr6:125628251-126529199
6	125653251	125655343	6	126854873	126856680	0	0	0	1	1201479	0.00966026	0.00235575	2.35646	1.82923	1.44543	0.229262	0.347668	chr6:125628251-126881680
6	125653251	125655343	6	126938609	126940858	1	0	0	0	1285436	0.00966026	0.0022598	-2.2886	1.82923	1.32781	0.249195	0.347668	chr6:125628251-126965858
6	125653251	125655343	6	126954791	126956181	1	0	0	0	1301189	0.00966026	0.00224318	-2.2886	1.82923	1.32781	0.249195	0.347668	chr6:125628251-126981181
6	125653251	125655343	6	127452885	127455181	0	0	0	1	1799736	0.00966026	0.00186537	2.35646	1.82923	1.44543	0.229262	0.347668	chr6:125628251-127480181
6	125653251	125655343	6	126140989	126142908	1	0	1	0	487651	0.000212412	2.10884e-05	0.0679561	1.98128	0.00173105	0.966813	0.968342	chr6:125628251-126167908
6	125694107	125695314	6	127549342	127550776	0	1	0	0	1855348	0.00966026	0.0018644	-2.2885	1.82918	1.32774	0.249207	0.347668	chr6:125669107-127575776
6	125788547	125790009	6	127358794	127362478	0	0	1	0	1571358	0.00966026	0.00200644	2.35656	1.82928	1.4455	0.229251	0.347668	chr6:125763547-127387478
6	125796319	125798473	6	126954791	126956181	1	0	0	0	1158090	0.00966026	0.0024325	-2.2886	1.82923	1.32781	0.249195	0.347668	chr6:125771319-126981181
6	125839212	125840563	6	126158511	126160739	0	2	0	0	319737	0.000965112	0.000118492	-3.1327	1.98114	2.65441	0.103263	0.347668	chr6:125814212-126185739
6	125918527	125919799	6	126103975	126107760	0	2	0	0	186704	0.00966781	0.00280307	-3.1327	1.98114	2.65441	0.103263	0.347668	chr6:125893527-126132760
6	125918527	125919799	6	127286639	127288247	0	0	1	0	1368280	0.00966026	0.00218564	2.35656	1.82928	1.4455	0.229251	0.347668	chr6:125893527-127313247
6	125918527	125919799	6	126140989	126142908	0	1	1	0	222785	0.00517804	0.000761264	0.0680531	1.98123	0.00173501	0.966775	0.968342	chr6:125893527-126167908
6	125992640	125994210	6	126158511	126160739	1	2	0	0	166200	0.00424928	0.000613837	-3.66181	2.11865	3.98019	0.0460383	0.347668	chr6:125967640-126185739
6	125992640	125994210	6	127148280	127150980	0	1	0	0	1156205	0.00966026	0.00244991	-2.2885	1.82918	1.32774	0.249207	0.347668	chr6:125967640-127175980
6	125992640	125994210	6	127286639	127288247	1	0	0	0	1294018	0.00966026	0.00227887	-2.2886	1.82923	1.32781	0.249195	0.347668	chr6:125967640-127313247
6	125992640	125994210	6	127872128	127873769	0	0	1	0	1879523	0.00966026	0.00182922	2.35656	1.82928	1.4455	0.229251	0.347668	chr6:125967640-127898769
6	126007831	126009883	6	126534191	126537360	1	1	0	0	526918	0.000171536	1.65211e-05	-3.13279	1.98119	2.65454	0.103255	0.347668	chr6:125982831-126562360
6	126007831	126009883	6	126158511	126160739	0	2	2	2	150768	0.00117909	0.000148524	0.995369	2.46666	0.800148	0.371049	0.494705	chr6:125982831-126185739
6	126017464	126018884	6	126189268	126191537	0	0	1	2	172228	0.00215254	0.000290586	3.74022	2.11878	4.33288	0.037383	0.347668	chr6:125992464-126216537
6	126017464	126018884	6	127105317	127109221	0	0	1	0	1089095	0.00966026	0.00252043	2.35656	1.82928	1.4455	0.229251	0.347668	chr6:125992464-127134221
6	126033449	126036675	6	126854873	126856680	1	0	0	0	820714	0.00976738	0.00310616	-2.2886	1.82923	1.32781	0.249195	0.347668	chr6:126008449-126881680
6	126033449	126036675	6	126900157	126901490	0	0	1	0	865761	0.00970627	0.00296251	2.35656	1.82928	1.4455	0.229251	0.347668	chr6:126008449-126926490
6	126033449	126036675	6	127024044	127026204	1	0	0	0	990062	0.00966026	0.00271033	-2.2886	1.82923	1.32781	0.249195	0.347668	chr6:126008449-127051204
6	126033449	126036675	6	127286639	127288247	1	0	0	0	1252381	0.00966026	0.00231513	-2.2886	1.82923	1.32781	0.249195	0.347668	chr6:126008449-127313247
6	126033449	126036675	6	126103975	126107760	6	6	3	4	70805	5.81348e-07	2.61208e-08	-0.674174	3.41408	1.04312	0.307097	0.419026	chr6:126008449-126132760
6	126033449	126036675	6	126534191	126537360	1	1	0	1	500713	8.64126e-07	4.0099e-08	-0.776331	2.11869	0.283103	0.594674	0.715307	chr6:126008449-126562360
6	126056553	126058626	6	127148280	127150980	0	0	0	1	1092040	0.00966026	0.00254276	2.35646	1.82923	1.44543	0.229262	0.347668	chr6:126031553-127175980
6	126068712	126070330	6	127328526	127331906	0	0	1	0	1260695	0.00966026	0.00228539	2.35656	1.82928	1.4455	0.229251	0.347668	chr6:126043712-127356906
6	126068712	126070330	6	127988824	127992570	0	1	0	0	1921176	0.00966026	0.00179191	-2.2885	1.82918	1.32774	0.249207	0.347668	chr6:126043712-128017570
6	126087441	126089078	6	126938609	126940858	0	0	1	0	851474	0.00972725	0.00301646	2.35656	1.82928	1.4455	0.229251	0.347668	chr6:126062441-126965858
6	126087441	126089078	6	127988824	127992570	0	1	0	0	1902437	0.00966026	0.00180302	-2.2885	1.82918	1.32774	0.249207	0.347668	chr6:126062441-128017570
6	126094722	126096559	6	126958824	126968413	0	0	1	0	867978	0.00969929	0.0029447	2.35656	1.82928	1.4455	0.229251	0.347668	chr6:126069722-126993413
6	126094722	126096559	6	127105317	127109221	0	0	1	0	1011628	0.00966026	0.00264738	2.35656	1.82928	1.4455	0.229251	0.347668	chr6:126069722-127134221
6	126094722	126096559	6	127445416	127448056	0	1	0	0	1351095	0.00966026	0.00220236	-2.2885	1.82918	1.32774	0.249207	0.347668	chr6:126069722-127473056
6	126094722	126096559	6	126140989	126142908	5	3	5	5	46308	2.29245e-05	1.38753e-06	0.395683	3.35986	0.352446	0.552732	0.690164	chr6:126069722-126167908
6	126103975	126107760	6	126140989	126142908	4	4	7	6	36081	1.28074e-06	6.14049e-08	0.766433	3.51745	1.49792	0.220992	0.347668	chr6:126078975-126167908
6	126103975	126107760	6	126534191	126537360	2	0	0	0	429908	0.000331772	3.51041e-05	-3.13289	1.98124	2.65467	0.103246	0.347668	chr6:126078975-126562360
6	126103975	126107760	6	126806982	126808732	0	0	0	1	701989	0.00999696	0.00346957	2.35646	1.82923	1.44543	0.229262	0.347668	chr6:126078975-126833732
6	126103975	126107760	6	126926880	126929388	0	1	0	0	822266	0.00975377	0.00307499	-2.2885	1.82918	1.32774	0.249207	0.347668	chr6:126078975-126954388
6	126103975	126107760	6	126938609	126940858	1	0	0	0	833866	0.00973997	0.00304561	-2.2886	1.82923	1.32781	0.249195	0.347668	chr6:126078975-126965858
6	126103975	126107760	6	127024044	127026204	0	0	1	0	919256	0.00967201	0.00282937	2.35656	1.82928	1.4455	0.229251	0.347668	chr6:126078975-127051204
6	126103975	126107760	6	127191480	127193189	0	0	0	1	1086467	0.00966026	0.00254122	2.35646	1.82923	1.44543	0.229262	0.347668	chr6:126078975-127218189
6	126103975	126107760	6	127427417	127429636	1	0	0	0	1322659	0.00966026	0.00223534	-2.2886	1.82923	1.32781	0.249195	0.347668	chr6:126078975-127454636
6	126103975	126107760	6	126158511	126160739	4	4	1	3	53757	0.00950447	0.00146696	-0.875876	2.98111	1.1272	0.288373	0.394501	chr6:126078975-126185739
6	126103975	126107760	6	126111250	126112912	5	8	6	10	6213	1.34708e-07	5.25853e-09	0.377896	3.8687	0.504662	0.477459	0.623615	chr6:126078975-126137912
6	126103975	126107760	6	126133156	126135055	1	6	2	4	28238	0.00987841	0.00329396	-0.132201	3.05145	0.0291207	0.864501	0.968342	chr6:126078975-126160055
6	126133156	126135055	6	127452885	127455181	0	1	0	0	1319927	0.00966026	0.00229439	-2.2885	1.82918	1.32774	0.249207	0.347668	chr6:126108156-127480181
6	126140989	126142908	6	126393779	126395311	0	0	2	2	252596	5.53909e-07	2.47911e-08	4.12806	2.24436	5.77503	0.0162554	0.347668	chr6:126115989-126420311
6	126140989	126142908	6	126534191	126537360	2	0	0	0	393827	0.000463562	5.15262e-05	-3.13289	1.98124	2.65467	0.103246	0.347668	chr6:126115989-126562360
6	126140989	126142908	6	127148280	127150980	0	0	0	1	1007681	0.00966026	0.00268835	2.35646	1.82923	1.44543	0.229262	0.347668	chr6:126115989-127175980
6	126140989	126142908	6	127427417	127429636	0	0	1	0	1286578	0.00966026	0.00232042	2.35656	1.82928	1.4455	0.229251	0.347668	chr6:126115989-127454636
6	126140989	126142908	6	127528499	127530269	0	0	1	0	1387435	0.00966026	0.0022514	2.35656	1.82928	1.4455	0.229251	0.347668	chr6:126115989-127555269
6	126140989	126142908	6	126158511	126160739	6	3	5	3	17676	0.001576	0.000205563	-0.0826053	3.30328	0.0145957	0.903839	0.968342	chr6:126115989-126185739
6	126158511	126160739	6	126534191	126537360	2	1	4	3	376150	0	0	1.23776	2.82938	1.87994	0.170341	0.347668	chr6:126133511-126562360
6	126158511	126160739	6	127105317	127109221	0	0	1	0	947644	0.00966217	0.00276274	2.35656	1.82928	1.4455	0.229251	0.347668	chr6:126133511-127134221
6	126158511	126160739	6	127259897	127261768	0	1	0	0	1101207	0.00966026	0.00253403	-2.2885	1.82918	1.32774	0.249207	0.347668	chr6:126133511-127286768
6	126158511	126160739	6	127452885	127455181	0	0	0	1	1294408	0.00966026	0.00227342	2.35646	1.82923	1.44543	0.229262	0.347668	chr6:126133511-127480181
6	126158511	126160739	6	128007118	128009196	0	0	0	1	1848532	0.00966026	0.00183497	2.35646	1.82923	1.44543	0.229262	0.347668	chr6:126133511-128034196
6	126158511	126160739	6	128121344	128124930	0	1	0	0	1963512	0.00966026	0.00177867	-2.2885	1.82918	1.32774	0.249207	0.347668	chr6:126133511-128149930
6	126158511	126160739	6	126500960	126504199	1	1	0	1	342954	7.0549e-06	3.8946e-07	-0.776331	2.11869	0.283103	0.594674	0.715307	chr6:126133511-126529199
6	126189268	126191537	6	127872128	127873769	0	0	0	1	1682546	0.00966026	0.00196118	2.35646	1.82923	1.44543	0.229262	0.347668	chr6:126164268-127898769
6	126189268	126191537	6	128067990	128070070	0	0	1	0	1878627	0.00966026	0.00186038	2.35656	1.82928	1.4455	0.229251	0.347668	chr6:126164268-128095070
6	126209416	126210859	6	127560935	127564902	1	0	0	0	1352781	0.00966026	0.00228005	-2.2886	1.82923	1.32781	0.249195	0.347668	chr6:126184416-127589902
6	126209416	126210859	6	127603087	127605938	0	0	0	1	1394375	0.00966026	0.00221639	2.35646	1.82923	1.44543	0.229262	0.347668	chr6:126184416-127630938
6	126209416	126210859	6	127853472	127857329	0	0	1	0	1645263	0.00966026	0.00202323	2.35656	1.82928	1.4455	0.229251	0.347668	chr6:126184416-127882329
6	126233164	126234425	6	127603087	127605938	1	0	0	0	1370718	0.00966026	0.00225275	-2.2886	1.82923	1.32781	0.249195	0.347668	chr6:126208164-127630938
6	126241971	126243534	6	127148280	127150980	0	1	0	0	906877	0.00968044	0.00288534	-2.2885	1.82918	1.32774	0.249207	0.347668	chr6:126216971-127175980
6	126241971	126243534	6	127264301	127267383	0	0	1	0	1023089	0.00966026	0.00262903	2.35656	1.82928	1.4455	0.229251	0.347668	chr6:126216971-127292383
6	126241971	126243534	6	127549342	127550776	1	0	0	0	1307306	0.00966026	0.00230282	-2.2886	1.82923	1.32781	0.249195	0.347668	chr6:126216971-127575776
6	126486118	126487394	6	127528499	127530269	0	0	0	1	1042628	0.00966026	0.00263001	2.35646	1.82923	1.44543	0.229262	0.347668	chr6:126461118-127555269
6	126486118	126487394	6	127549342	127550776	0	0	0	1	1063303	0.00966026	0.00257969	2.35646	1.82923	1.44543	0.229262	0.347668	chr6:126461118-127575776
6	126486118	126487394	6	128142049	128144215	0	1	0	0	1656376	0.00966026	0.0019675	-2.2885	1.82918	1.32774	0.249207	0.347668	chr6:126461118-128169215
6	126500960	126504199	6	127554596	127556916	0	0	0	1	1053176	0.00966026	0.0025971	2.35646	1.82923	1.44543	0.229262	0.347668	chr6:126475960-127581916
6	126500960	126504199	6	127603087	127605938	0	0	0	1	1101933	0.00966026	0.00250165	2.35646	1.82923	1.44543	0.229262	0.347668	chr6:126475960-127630938
6	126500960	126504199	6	128101392	128104101	0	0	1	0	1600167	0.00966026	0.00204541	2.35656	1.82928	1.4455	0.229251	0.347668	chr6:126475960-128129101
6	126500960	126504199	6	128128095	128129467	2	0	0	0	1626201	3.06797e-05	1.96034e-06	-3.13289	1.98124	2.65467	0.103246	0.347668	chr6:126475960-128154467
6	126500960	126504199	6	126534191	126537360	7	4	3	4	33196	7.08339e-05	5.84967e-06	-0.551536	3.35973	0.670473	0.412887	0.547385	chr6:126475960-126562360
6	126534191	126537360	6	127264301	127267383	0	1	0	0	730066	0.00991492	0.0033543	-2.2885	1.82918	1.32774	0.249207	0.347668	chr6:126509191-127292383
6	126534191	126537360	6	127853472	127857329	0	0	1	0	1319625	0.00966026	0.00224816	2.35656	1.82928	1.4455	0.229251	0.347668	chr6:126509191-127882329
6	126534191	126537360	6	128107603	128108999	1	0	0	0	1572525	0.00966026	0.00201623	-2.2886	1.82923	1.32781	0.249195	0.347668	chr6:126509191-128133999
6	126534191	126537360	6	128133079	128135494	0	0	1	0	1598511	0.00966026	0.0019851	2.35656	1.82928	1.4455	0.229251	0.347668	chr6:126509191-128160494
6	126534191	126537360	6	128354897	128356675	0	0	1	0	1820010	0.00966026	0.00186352	2.35656	1.82928	1.4455	0.229251	0.347668	chr6:126509191-128381675
6	126534191	126537360	6	128101392	128104101	0	2	0	1	1566971	4.42237e-08	1.52954e-09	-0.776234	2.11864	0.283042	0.594714	0.715307	chr6:126509191-128129101
6	126543318	126544840	6	128088372	128093803	0	0	0	1	1547008	0.00966026	0.0020389	2.35646	1.82923	1.44543	0.229262	0.347668	chr6:126518318-128118803
6	126543318	126544840	6	128299905	128302018	2	0	0	0	1756882	2.87509e-05	1.80546e-06	-3.13289	1.98124	2.65467	0.103246	0.347668	chr6:126518318-128327018
6	126575189	126576858	6	127328526	127331906	0	0	0	1	754192	0.00986459	0.00327442	2.35646	1.82923	1.44543	0.229262	0.347668	chr6:126550189-127356906
6	126575189	126576858	6	127842368	127844372	0	0	0	1	1267346	0.00966026	0.00230805	2.35646	1.82923	1.44543	0.229262	0.347668	chr6:126550189-127869372
6	126806982	126808732	6	128274543	128277654	0	0	1	0	1468241	0.00966026	0.0021028	2.35656	1.82928	1.4455	0.229251	0.347668	chr6:126781982-128302654
6	126806982	126808732	6	128345550	128347414	0	0	0	1	1538625	0.00966026	0.00202858	2.35646	1.82923	1.44543	0.229262	0.347668	chr6:126781982-128372414
6	126848178	126850465	6	127452885	127455181	0	0	0	2	604711	9.9756e-05	8.90431e-06	3.2082	1.98123	2.88966	0.0891499	0.347668	chr6:126823178-127480181
6	126848178	126850465	6	128046118	128048130	0	0	0	1	1197802	0.00966026	0.00237311	2.35646	1.82923	1.44543	0.229262	0.347668	chr6:126823178-128073130
6	126848178	126850465	6	128088372	128093803	0	0	0	1	1241766	0.00966026	0.00232243	2.35646	1.82923	1.44543	0.229262	0.347668	chr6:126823178-128118803
6	126848178	126850465	6	128321240	128322629	0	0	1	0	1472613	0.00966026	0.00208319	2.35656	1.82928	1.4455	0.229251	0.347668	chr6:126823178-128347629
6	126848178	126850465	6	128437270	128440406	0	1	0	0	1589516	0.00966026	0.00200926	-2.2885	1.82918	1.32774	0.249207	0.347668	chr6:126823178-128465406
6	126848178	126850465	6	128759584	128761564	0	0	0	1	1911252	0.00966026	0.00180541	2.35646	1.82923	1.44543	0.229262	0.347668	chr6:126823178-128786564
6	126848178	126850465	6	127105317	127109221	2	0	1	1	257947	4.12397e-07	1.80173e-08	0.0754089	2.24432	0.0034506	0.953158	0.968342	chr6:126823178-127134221
6	126854873	126856680	6	128354897	128356675	0	0	0	1	1500009	0.00966026	0.00208338	2.35646	1.82923	1.44543	0.229262	0.347668	chr6:126829873-128381675
6	126900157	126901490	6	127086612	127088140	1	0	1	0	186552	0.00967045	0.00281414	0.0679561	1.98128	0.00173105	0.966813	0.968342	chr6:126875157-127113140
6	126926880	126929388	6	127264301	127267383	0	0	1	1	337708	0.000789996	9.44451e-05	3.2083	1.98128	2.88979	0.0891424	0.347668	chr6:126901880-127292383
6	126926880	126929388	6	128007118	128009196	1	0	0	0	1080023	0.00966026	0.00256074	-2.2886	1.82923	1.32781	0.249195	0.347668	chr6:126901880-128034196
6	126926880	126929388	6	128065763	128067455	1	0	0	0	1138475	0.00966026	0.00246753	-2.2886	1.82923	1.32781	0.249195	0.347668	chr6:126901880-128092455
6	126926880	126929388	6	128256452	128257994	0	0	0	1	1329089	0.00966026	0.00221874	2.35646	1.82923	1.44543	0.229262	0.347668	chr6:126901880-128282994
6	126926880	126929388	6	128437270	128440406	0	1	0	0	1510704	0.00966026	0.00209424	-2.2885	1.82918	1.32774	0.249207	0.347668	chr6:126901880-128465406
6	126926880	126929388	6	128527654	128531133	0	1	0	0	1601259	0.00966026	0.00207447	-2.2885	1.82918	1.32774	0.249207	0.347668	chr6:126901880-128556133
6	126926880	126929388	6	128842267	128844500	0	0	0	1	1915249	0.00966026	0.00181713	2.35646	1.82923	1.44543	0.229262	0.347668	chr6:126901880-128869500
6	126926880	126929388	6	128759584	128761564	1	0	1	0	1832440	2.78641e-05	1.73538e-06	0.0679561	1.98128	0.00173105	0.966813	0.968342	chr6:126901880-128786564
6	126938609	126940858	6	127105317	127109221	6	3	2	0	167535	0	0	-1.96052	2.90721	4.39192	0.0361096	0.347668	chr6:126913609-127134221
6	126938609	126940858	6	127153648	127155383	0	0	1	1	214782	0.00642572	0.0009622	3.2083	1.98128	2.88979	0.0891424	0.347668	chr6:126913609-127180383
6	126938609	126940858	6	127452885	127455181	2	3	1	0	514299	0	0	-1.9959	2.46657	2.67262	0.102088	0.347668	chr6:126913609-127480181
6	126938609	126940858	6	128121344	128124930	0	1	0	0	1183403	0.00966026	0.00242315	-2.2885	1.82918	1.32774	0.249207	0.347668	chr6:126913609-128149930
6	126938609	126940858	6	128142049	128144215	0	1	0	0	1203398	0.00966026	0.00242325	-2.2885	1.82918	1.32774	0.249207	0.347668	chr6:126913609-128169215
6	126938609	126940858	6	128423293	128425758	0	0	1	1	1484792	3.41054e-05	2.24365e-06	3.2083	1.98128	2.88979	0.0891424	0.347668	chr6:126913609-128450758
6	126938609	126940858	6	128842267	128844500	0	1	0	0	1903650	0.00966026	0.00182514	-2.2885	1.82918	1.32774	0.249207	0.347668	chr6:126913609-128869500
6	126938609	126940858	6	127328526	127331906	0	2	0	1	390482	3.41068e-06	1.7744e-07	-0.776234	2.11864	0.283042	0.594714	0.715307	chr6:126913609-127356906
6	126938609	126940858	6	127148280	127150980	0	1	0	1	209896	0.00739235	0.00111931	0.067959	1.98119	0.00173117	0.966812	0.968342	chr6:126913609-127175980
6	126938609	126940858	6	127554596	127556916	0	1	1	0	616022	9.4703e-05	8.38605e-06	0.0680531	1.98123	0.00173501	0.966775	0.968342	chr6:126913609-127581916
6	126954791	126956181	6	127445416	127448056	0	2	1	0	491250	9.76532e-07	4.58039e-08	-0.77614	2.11869	0.282983	0.594753	0.715307	chr6:126929791-127473056
6	126954791	126956181	6	127105317	127109221	0	3	1	1	151783	0.00315907	0.000443748	-0.453418	2.35965	0.146335	0.702063	0.823582	chr6:126929791-127134221
6	126958824	126968413	6	127328526	127331906	0	0	2	0	366597	0.000581123	6.67061e-05	3.20839	1.98133	2.88993	0.089135	0.347668	chr6:126933824-127356906
6	126958824	126968413	6	127560935	127564902	0	2	0	0	599300	0.000102056	9.13903e-06	-3.1327	1.98114	2.65441	0.103263	0.347668	chr6:126933824-127589902
6	126958824	126968413	6	128142049	128144215	0	0	1	0	1179513	0.00966026	0.00242128	2.35656	1.82928	1.4455	0.229251	0.347668	chr6:126933824-128169215
6	126958824	126968413	6	128361732	128363906	0	0	0	1	1399200	0.00966026	0.00223425	2.35646	1.82923	1.44543	0.229262	0.347668	chr6:126933824-128388906
6	126958824	126968413	6	128423293	128425758	1	0	0	0	1460907	0.00966026	0.00211318	-2.2886	1.82923	1.32781	0.249195	0.347668	chr6:126933824-128450758
6	126958824	126968413	6	128522679	128524847	1	0	0	0	1560144	0.00966026	0.00202806	-2.2886	1.82923	1.32781	0.249195	0.347668	chr6:126933824-128549847
6	126958824	126968413	6	128527654	128531133	0	1	0	0	1565775	0.00966026	0.00207025	-2.2885	1.82918	1.32774	0.249207	0.347668	chr6:126933824-128556133
6	126958824	126968413	6	128802661	128804461	0	0	0	1	1839942	0.00966026	0.00184401	2.35646	1.82923	1.44543	0.229262	0.347668	chr6:126933824-128829461
6	126958824	126968413	6	128850310	128851937	0	1	0	0	1887505	0.00966026	0.00181481	-2.2885	1.82918	1.32774	0.249207	0.347668	chr6:126933824-128876937
6	126958824	126968413	6	126981273	126982898	7	5	4	3	18467	0.000201551	1.98648e-05	-0.674176	3.41418	1.04313	0.307096	0.419026	chr6:126933824-127007898
6	126958824	126968413	6	127264301	127267383	1	2	1	0	302223	1.03134e-07	3.89783e-09	-1.30526	2.24422	0.930179	0.334816	0.45031	chr6:126933824-127292383
6	126958824	126968413	6	127024044	127026204	10	7	9	4	61505	7.17815e-15	1.11022e-16	-0.296997	3.90737	0.320074	0.571563	0.71262	chr6:126933824-127051204
6	126958824	126968413	6	127445416	127448056	0	2	1	0	483117	1.04271e-06	4.91656e-08	-0.77614	2.11869	0.282983	0.594753	0.715307	chr6:126933824-127473056
6	126958824	126968413	6	127148280	127150980	1	2	2	1	186011	9.67406e-09	3.02078e-10	0.0785042	2.46666	0.00519378	0.942548	0.968342	chr6:126933824-127175980
6	126958824	126968413	6	127358794	127362478	0	1	1	0	397017	0.000441451	4.87091e-05	0.0680531	1.98123	0.00173501	0.966775	0.968342	chr6:126933824-127387478
6	126958824	126968413	6	128837229	128839817	1	0	0	1	1874904	2.74597e-05	1.7023e-06	0.067862	1.98124	0.00172722	0.96685	0.968342	chr6:126933824-128864817
6	126981273	126982898	6	128133079	128135494	0	0	1	0	1152201	0.00966026	0.00242782	2.35656	1.82928	1.4455	0.229251	0.347668	chr6:126956273-128160494
6	126981273	126982898	6	128142049	128144215	0	1	0	0	1161046	0.00966026	0.00249075	-2.2885	1.82918	1.32774	0.249207	0.347668	chr6:126956273-128169215
6	127024044	127026204	6	128493725	128496532	1	0	0	0	1470004	0.00966026	0.0021528	-2.2886	1.82923	1.32781	0.249195	0.347668	chr6:126999044-128521532
6	127024044	127026204	6	128522679	128524847	0	1	0	0	1498639	0.00966026	0.00208568	-2.2885	1.82918	1.32774	0.249207	0.347668	chr6:126999044-128549847
6	127024044	127026204	6	129019346	129021038	0	0	1	0	1995068	0.00966026	0.00181709	2.35656	1.82928	1.4455	0.229251	0.347668	chr6:126999044-129046038
6	127078482	127080385	6	128345550	128347414	1	0	0	0	1267048	0.00966026	0.00227464	-2.2886	1.82923	1.32781	0.249195	0.347668	chr6:127053482-128372414
6	127086612	127088140	6	128361732	128363906	1	0	0	0	1275443	0.00966026	0.00233657	-2.2886	1.82923	1.32781	0.249195	0.347668	chr6:127061612-128388906
6	127105317	127109221	6	127842368	127844372	1	0	0	0	736101	0.00992276	0.00336499	-2.2886	1.82923	1.32781	0.249195	0.347668	chr6:127080317-127869372
6	127105317	127109221	6	128065763	128067455	1	0	0	0	959340	0.00966026	0.0027537	-2.2886	1.82923	1.32781	0.249195	0.347668	chr6:127080317-128092455
6	127105317	127109221	6	128437270	128440406	0	1	0	0	1331569	0.00966026	0.00224078	-2.2885	1.82918	1.32774	0.249207	0.347668	chr6:127080317-128465406
6	127105317	127109221	6	128759584	128761564	0	0	0	1	1653305	0.00966026	0.00196063	2.35646	1.82923	1.44543	0.229262	0.347668	chr6:127080317-128786564
6	127105317	127109221	6	127988824	127992570	1	0	1	1	883428	1.07283e-07	4.07635e-09	0.919699	2.11879	0.4006	0.526779	0.66131	chr6:127080317-128017570
6	127105317	127109221	6	127358794	127362478	0	2	1	0	253367	4.54802e-05	3.26562e-06	-0.77614	2.11869	0.282983	0.594753	0.715307	chr6:127080317-127387478
6	127105317	127109221	6	127148280	127150980	6	3	1	6	42361	0.000284273	2.94233e-05	-0.269525	3.2442	0.145915	0.70247	0.823582	chr6:127080317-127175980
6	127105317	127109221	6	127328526	127331906	0	1	1	0	222947	0.00502682	0.000737239	0.0680531	1.98123	0.00173501	0.966775	0.968342	chr6:127080317-127356906
6	127105317	127109221	6	127445416	127448056	1	1	1	1	339467	4.25109e-08	1.46506e-09	0.0755058	2.24427	0.00345849	0.953104	0.968342	chr6:127080317-127473056
6	127105317	127109221	6	127452885	127455181	0	1	1	0	346764	0.000741259	8.78859e-05	0.0680531	1.98123	0.00173501	0.966775	0.968342	chr6:127080317-127480181
6	127105317	127109221	6	127560935	127564902	0	1	1	0	455649	0.00027534	2.83735e-05	0.0680531	1.98123	0.00173501	0.966775	0.968342	chr6:127080317-127589902
6	127105317	127109221	6	128142049	128144215	1	0	0	1	1035863	4.7976e-05	3.50179e-06	0.067862	1.98124	0.00172722	0.96685	0.968342	chr6:127080317-128169215
6	127105317	127109221	6	128423293	128425758	1	0	1	0	1317256	3.7586e-05	2.5435e-06	0.0679561	1.98128	0.00173105	0.966813	0.968342	chr6:127080317-128450758
6	127148280	127150980	6	127264301	127267383	6	2	6	7	116212	6.94745e-10	1.87039e-11	0.766147	3.5175	1.49682	0.221162	0.347668	chr6:127123280-127292383
6	127148280	127150980	6	127349202	127350961	0	0	0	2	200451	0.00966026	0.00155118	3.2082	1.98123	2.88966	0.0891499	0.347668	chr6:127123280-127375961
6	127148280	127150980	6	127358794	127362478	6	9	0	3	211006	0	0	-2.14934	3.35936	7.97193	0.00475082	0.347668	chr6:127123280-127387478
6	127148280	127150980	6	127445416	127448056	1	3	0	0	297106	1.22006e-07	4.70974e-09	-4.04802	2.24413	5.30477	0.0212671	0.347668	chr6:127123280-127473056
6	127148280	127150980	6	127528499	127530269	1	1	0	0	379754	0.000535111	6.07224e-05	-3.13279	1.98119	2.65454	0.103255	0.347668	chr6:127123280-127555269
6	127148280	127150980	6	127988824	127992570	0	0	0	1	841067	0.00972276	0.00300644	2.35646	1.82923	1.44543	0.229262	0.347668	chr6:127123280-128017570
6	127148280	127150980	6	128033201	128035723	0	0	0	1	884832	0.00969413	0.00293087	2.35646	1.82923	1.44543	0.229262	0.347668	chr6:127123280-128060723
6	127148280	127150980	6	128121344	128124930	0	0	0	1	973507	0.00966026	0.00273627	2.35646	1.82923	1.44543	0.229262	0.347668	chr6:127123280-128149930
6	127148280	127150980	6	128128095	128129467	0	1	0	0	979151	0.00966026	0.00272784	-2.2885	1.82918	1.32774	0.249207	0.347668	chr6:127123280-128154467
6	127148280	127150980	6	128133079	128135494	0	0	0	1	984656	0.00966026	0.0026864	2.35646	1.82923	1.44543	0.229262	0.347668	chr6:127123280-128160494
6	127148280	127150980	6	128142049	128144215	0	0	0	1	993502	0.00966026	0.00272078	2.35646	1.82923	1.44543	0.229262	0.347668	chr6:127123280-128169215
6	127148280	127150980	6	128361732	128363906	0	1	0	0	1213189	0.00966026	0.00244963	-2.2885	1.82918	1.32774	0.249207	0.347668	chr6:127123280-128388906
6	127148280	127150980	6	128493725	128496532	1	0	0	0	1345498	0.00966026	0.00225973	-2.2886	1.82923	1.32781	0.249195	0.347668	chr6:127123280-128521532
6	127148280	127150980	6	128837229	128839817	1	0	0	0	1688893	0.00966026	0.00195893	-2.2886	1.82923	1.32781	0.249195	0.347668	chr6:127123280-128864817
6	127148280	127150980	6	128867859	128870614	0	1	0	0	1719606	0.00966026	0.00196027	-2.2885	1.82918	1.32774	0.249207	0.347668	chr6:127123280-128895614
6	127148280	127150980	6	129031452	129032859	1	0	0	0	1882525	0.00966026	0.0018359	-2.2886	1.82923	1.32781	0.249195	0.347668	chr6:127123280-129057859
6	127148280	127150980	6	127452885	127455181	2	2	2	0	304403	2.11612e-12	4.16334e-14	-0.839727	2.46667	0.565137	0.452198	0.593188	chr6:127123280-127480181
6	127148280	127150980	6	127427417	127429636	0	1	2	0	278896	2.63653e-05	1.61874e-06	0.91989	2.11878	0.400744	0.526705	0.66131	chr6:127123280-127454636
6	127148280	127150980	6	127560935	127564902	1	1	0	1	413288	2.53199e-06	1.28473e-07	-0.776331	2.11869	0.283103	0.594674	0.715307	chr6:127123280-127589902
6	127148280	127150980	6	127368920	127370362	2	1	2	0	220011	2.8011e-08	9.30943e-10	-0.453517	2.3598	0.146393	0.702006	0.823582	chr6:127123280-127395362
6	127148280	127150980	6	127328526	127331906	4	9	5	6	180586	0	0	-0.152682	3.65915	0.0688431	0.793029	0.917618	chr6:127123280-127356906
6	127148280	127150980	6	128101392	128104101	0	1	0	1	953116	5.39528e-05	4.08465e-06	0.067959	1.98119	0.00173117	0.966812	0.968342	chr6:127123280-128129101
6	127148280	127150980	6	128759584	128761564	0	1	0	1	1610944	3.0924e-05	1.97995e-06	0.067959	1.98119	0.00173117	0.966812	0.968342	chr6:127123280-128786564
6	127153648	127155383	6	128295624	128296930	0	1	0	0	1141761	0.00966026	0.00247497	-2.2885	1.82918	1.32774	0.249207	0.347668	chr6:127128648-128321930
6	127153648	127155383	6	128423293	128425758	0	1	0	0	1270010	0.00966026	0.00231119	-2.2885	1.82918	1.32774	0.249207	0.347668	chr6:127128648-128450758
6	127153648	127155383	6	128493725	128496532	0	1	0	0	1340613	0.00966026	0.00227276	-2.2885	1.82918	1.32774	0.249207	0.347668	chr6:127128648-128521532
6	127153648	127155383	6	128596250	128598088	0	0	0	1	1442653	0.00966026	0.00213236	2.35646	1.82923	1.44543	0.229262	0.347668	chr6:127128648-128623088
6	127153648	127155383	6	129128849	129130064	0	1	0	0	1974941	0.00966026	0.00179328	-2.2885	1.82918	1.32774	0.249207	0.347668	chr6:127128648-129155064
6	127153648	127155383	6	127328526	127331906	2	1	3	2	175700	1.8061e-11	3.89466e-13	0.771534	2.65941	0.627343	0.428332	0.56542	chr6:127128648-127356906
6	127153648	127155383	6	128101392	128104101	0	1	1	1	948231	1.05118e-07	3.98281e-09	0.919796	2.11874	0.400673	0.526742	0.66131	chr6:127128648-128129101
6	127153648	127155383	6	127358794	127362478	2	1	1	1	206120	7.68106e-08	2.80526e-09	-0.453611	2.35975	0.146449	0.701952	0.823582	chr6:127128648-127387478
6	127153648	127155383	6	127349202	127350961	1	0	0	1	195566	0.00966026	0.00189426	0.067862	1.98124	0.00172722	0.96685	0.968342	chr6:127128648-127375961
6	127153648	127155383	6	127452885	127455181	1	0	1	0	299517	0.00130857	0.000166982	0.0679561	1.98128	0.00173105	0.966813	0.968342	chr6:127128648-127480181
6	127153648	127155383	6	127560935	127564902	1	0	0	1	408403	0.000406105	4.42501e-05	0.067862	1.98124	0.00172722	0.96685	0.968342	chr6:127128648-127589902
6	127191480	127193189	6	128802661	128804461	0	0	1	0	1611226	0.00966026	0.0020114	2.35656	1.82928	1.4455	0.229251	0.347668	chr6:127166480-128829461
6	127259897	127261768	6	127560935	127564902	1	1	0	0	302086	0.00130379	0.000166289	-3.13279	1.98119	2.65454	0.103255	0.347668	chr6:127234897-127589902
6	127259897	127261768	6	128373881	128376521	0	0	0	1	1114368	0.00966026	0.0025073	2.35646	1.82923	1.44543	0.229262	0.347668	chr6:127234897-128401521
6	127259897	127261768	6	128423293	128425758	1	0	0	0	1163693	0.00966026	0.00251167	-2.2886	1.82923	1.32781	0.249195	0.347668	chr6:127234897-128450758
6	127259897	127261768	6	129124785	129126247	0	1	0	0	1864683	0.00966026	0.001859	-2.2885	1.82918	1.32774	0.249207	0.347668	chr6:127234897-129151247
6	127259897	127261768	6	129228679	129233471	1	0	0	0	1970242	0.00966026	0.00187589	-2.2886	1.82923	1.32781	0.249195	0.347668	chr6:127234897-129258471
6	127259897	127261768	6	127264301	127267383	3	8	7	5	5009	0.000193425	1.89522e-05	0.206321	3.61348	0.121181	0.727757	0.848848	chr6:127234897-127292383
6	127264301	127267383	6	128361732	128363906	1	0	0	0	1096977	0.00966026	0.00256619	-2.2886	1.82923	1.32781	0.249195	0.347668	chr6:127239301-128388906
6	127264301	127267383	6	128437270	128440406	1	0	0	0	1172996	0.00966026	0.00240267	-2.2886	1.82923	1.32781	0.249195	0.347668	chr6:127239301-128465406
6	127264301	127267383	6	128522679	128524847	0	1	0	0	1257921	0.00966026	0.00229445	-2.2885	1.82918	1.32774	0.249207	0.347668	chr6:127239301-128549847
6	127264301	127267383	6	127452885	127455181	1	2	0	1	188191	2.02257e-05	1.21238e-06	-1.30535	2.24418	0.930302	0.334784	0.45031	chr6:127239301-127480181
6	127264301	127267383	6	128423293	128425758	0	1	0	1	1158683	4.19293e-05	2.9332e-06	0.067959	1.98119	0.00173117	0.966812	0.968342	chr6:127239301-128450758
6	127286639	127288247	6	128101392	128104101	0	0	0	1	815303	0.00981301	0.003191	2.35646	1.82923	1.44543	0.229262	0.347668	chr6:127261639-128129101
6	127286639	127288247	6	128142049	128144215	0	0	1	0	855689	0.00972854	0.00301941	2.35656	1.82928	1.4455	0.229251	0.347668	chr6:127261639-128169215
6	127286639	127288247	6	128522679	128524847	1	0	0	0	1236320	0.00966026	0.00233389	-2.2886	1.82923	1.32781	0.249195	0.347668	chr6:127261639-128549847
6	127286639	127288247	6	128837229	128839817	0	0	0	1	1551080	0.00966026	0.0020523	2.35646	1.82923	1.44543	0.229262	0.347668	chr6:127261639-128864817
6	127286639	127288247	6	129234873	129239402	0	0	1	0	1949694	0.00966026	0.00179528	2.35656	1.82928	1.4455	0.229251	0.347668	chr6:127261639-129264402
6	127328526	127331906	6	127528499	127530269	0	0	2	0	199168	0.00966026	0.0016544	3.20839	1.98133	2.88993	0.089135	0.347668	chr6:127303526-127555269
6	127328526	127331906	6	128033201	128035723	0	1	0	0	704246	0.00999312	0.00346423	-2.2885	1.82918	1.32774	0.249207	0.347668	chr6:127303526-128060723
6	127328526	127331906	6	128065763	128067455	1	0	0	0	736393	0.00990224	0.003333	-2.2886	1.82923	1.32781	0.249195	0.347668	chr6:127303526-128092455
6	127328526	127331906	6	128133079	128135494	0	0	0	1	804070	0.00976725	0.00310502	2.35646	1.82923	1.44543	0.229262	0.347668	chr6:127303526-128160494
6	127328526	127331906	6	128361732	128363906	0	0	0	1	1032603	0.00966026	0.00268375	2.35646	1.82923	1.44543	0.229262	0.347668	chr6:127303526-128388906
6	127328526	127331906	6	128437270	128440406	0	0	1	0	1108622	0.00966026	0.00249683	2.35656	1.82928	1.4455	0.229251	0.347668	chr6:127303526-128465406
6	127328526	127331906	6	128759584	128761564	0	0	1	0	1430358	0.00966026	0.00212136	2.35656	1.82928	1.4455	0.229251	0.347668	chr6:127303526-128786564
6	127328526	127331906	6	128837229	128839817	1	0	0	0	1508307	0.00966026	0.00207107	-2.2886	1.82923	1.32781	0.249195	0.347668	chr6:127303526-128864817
6	127328526	127331906	6	128842267	128844500	0	0	0	1	1513167	0.00966026	0.00205178	2.35646	1.82923	1.44543	0.229262	0.347668	chr6:127303526-128869500
6	127328526	127331906	6	128850310	128851937	0	0	0	1	1520907	0.00966026	0.00204292	2.35646	1.82923	1.44543	0.229262	0.347668	chr6:127303526-128876937
6	127328526	127331906	6	129213263	129217961	0	0	0	1	1885396	0.00966026	0.001811	2.35646	1.82923	1.44543	0.229262	0.347668	chr6:127303526-129242961
6	127328526	127331906	6	127554596	127556916	1	0	2	0	225540	9.80621e-05	8.73067e-06	0.919793	2.11883	0.400671	0.526743	0.66131	chr6:127303526-127581916
6	127328526	127331906	6	127358794	127362478	4	2	3	4	30420	0.00966026	0.00265617	0.295761	3.05169	0.14598	0.702407	0.823582	chr6:127303526-127387478
6	127358794	127362478	6	128067990	128070070	1	0	0	0	708394	0.00998753	0.00345624	-2.2886	1.82923	1.32781	0.249195	0.347668	chr6:127333794-128095070
6	127358794	127362478	6	128199422	128202505	0	1	0	0	840327	0.00975838	0.00308542	-2.2885	1.82918	1.32774	0.249207	0.347668	chr6:127333794-128227505
6	127358794	127362478	6	128306468	128308286	0	0	0	1	946741	0.00966369	0.00277811	2.35646	1.82923	1.44543	0.229262	0.347668	chr6:127333794-128333286
6	127358794	127362478	6	128354897	128356675	0	1	0	0	995150	0.00966026	0.00269377	-2.2885	1.82918	1.32774	0.249207	0.347668	chr6:127333794-128381675
6	127358794	127362478	6	129228679	129233471	1	0	0	0	1870439	0.00966026	0.00186901	-2.2886	1.82923	1.32781	0.249195	0.347668	chr6:127333794-129258471
6	127368920	127370362	6	128121344	128124930	0	1	0	0	753496	0.00989613	0.00332378	-2.2885	1.82918	1.32774	0.249207	0.347668	chr6:127343920-128149930
6	127368920	127370362	6	129080010	129081508	1	0	0	0	1711118	0.00966026	0.00193791	-2.2886	1.82923	1.32781	0.249195	0.347668	chr6:127343920-129106508
6	127368920	127370362	6	129178784	129184021	1	0	0	0	1811761	0.00966026	0.0018623	-2.2886	1.82923	1.32781	0.249195	0.347668	chr6:127343920-129209021
6	127423032	127424560	6	128437270	128440406	0	1	0	0	1015042	0.00966026	0.00263794	-2.2885	1.82918	1.32774	0.249207	0.347668	chr6:127398032-128465406
6	127427417	127429636	6	128174482	128175857	0	0	0	1	746643	0.00991322	0.00335233	2.35646	1.82923	1.44543	0.229262	0.347668	chr6:127402417-128200857
6	127427417	127429636	6	128299905	128302018	0	0	0	1	872435	0.0097157	0.00298852	2.35646	1.82923	1.44543	0.229262	0.347668	chr6:127402417-128327018
6	127427417	127429636	6	128527654	128531133	0	0	0	1	1100867	0.00966026	0.00261721	2.35646	1.82923	1.44543	0.229262	0.347668	chr6:127402417-128556133
6	127445416	127448056	6	128361732	128363906	1	0	0	0	916083	0.00971014	0.0029722	-2.2886	1.82923	1.32781	0.249195	0.347668	chr6:127420416-128388906
6	127445416	127448056	6	128373881	128376521	0	0	1	0	928465	0.00966779	0.00280305	2.35656	1.82928	1.4455	0.229251	0.347668	chr6:127420416-128401521
6	127445416	127448056	6	129128849	129130064	0	0	0	1	1682720	0.00966026	0.00195763	2.35646	1.82923	1.44543	0.229262	0.347668	chr6:127420416-129155064
6	127445416	127448056	6	129228679	129233471	1	0	0	0	1784339	0.00966026	0.00191877	-2.2886	1.82923	1.32781	0.249195	0.347668	chr6:127420416-129258471
6	127445416	127448056	6	127988824	127992570	0	1	1	0	543961	0.000143523	1.34785e-05	0.0680531	1.98123	0.00173501	0.966775	0.968342	chr6:127420416-128017570
6	127445416	127448056	6	128299905	128302018	1	0	0	1	854225	5.8557e-05	4.5502e-06	0.067862	1.98124	0.00172722	0.96685	0.968342	chr6:127420416-128327018
6	127445416	127448056	6	129178784	129184021	0	1	0	1	1734666	2.88379e-05	1.81243e-06	0.067959	1.98119	0.00173117	0.966812	0.968342	chr6:127420416-129209021
6	127452885	127455181	6	127644208	127645865	0	0	2	1	191003	0.000500135	5.6215e-05	3.74032	2.11883	4.33308	0.0373786	0.347668	chr6:127427885-127670865
6	127452885	127455181	6	128423293	128425758	1	0	0	0	970492	0.00966933	0.00280928	-2.2886	1.82923	1.32781	0.249195	0.347668	chr6:127427885-128450758
6	127452885	127455181	6	128437270	128440406	1	0	0	0	984805	0.00966416	0.00278296	-2.2886	1.82923	1.32781	0.249195	0.347668	chr6:127427885-128465406
6	127452885	127455181	6	129213263	129217961	0	0	0	1	1761579	0.00966026	0.00190266	2.35646	1.82923	1.44543	0.229262	0.347668	chr6:127427885-129242961
6	127452885	127455181	6	127988824	127992570	0	2	1	0	536664	5.76702e-07	2.58962e-08	-0.77614	2.11869	0.282983	0.594753	0.715307	chr6:127427885-128017570
6	127452885	127455181	6	128007118	128009196	0	1	0	1	554124	0.000140335	1.31365e-05	0.067959	1.98119	0.00173117	0.966812	0.968342	chr6:127427885-128034196
6	127485533	127487282	6	128199422	128202505	0	1	0	0	714556	0.00998617	0.00345405	-2.2885	1.82918	1.32774	0.249207	0.347668	chr6:127460533-128227505
6	127485533	127487282	6	128295624	128296930	0	1	0	0	809869	0.00977314	0.00311636	-2.2885	1.82918	1.32774	0.249207	0.347668	chr6:127460533-128321930
6	127485533	127487282	6	128812974	128814278	0	0	0	1	1327218	0.00966026	0.00221997	2.35646	1.82923	1.44543	0.229262	0.347668	chr6:127460533-128839278
6	127485533	127487282	6	129213263	129217961	0	0	1	0	1729204	0.00966026	0.0018988	2.35656	1.82928	1.4455	0.229251	0.347668	chr6:127460533-129242961
6	127528499	127530269	6	128101392	128104101	0	0	1	1	573362	0.00013371	1.24351e-05	3.2083	1.98128	2.88979	0.0891424	0.347668	chr6:127503499-128129101
6	127528499	127530269	6	128142049	128144215	1	1	0	0	613748	9.93207e-05	8.86023e-06	-3.13279	1.98119	2.65454	0.103255	0.347668	chr6:127503499-128169215
6	127528499	127530269	6	128321240	128322629	0	1	0	0	792550	0.00981816	0.00320036	-2.2885	1.82918	1.32774	0.249207	0.347668	chr6:127503499-128347629
6	127528499	127530269	6	128423293	128425758	0	1	0	0	895141	0.00971426	0.00298537	-2.2885	1.82918	1.32774	0.249207	0.347668	chr6:127503499-128450758
6	127528499	127530269	6	129145439	129148455	0	0	0	1	1617563	0.00966026	0.00199346	2.35646	1.82923	1.44543	0.229262	0.347668	chr6:127503499-129173455
6	127528499	127530269	6	127929669	127930933	0	1	1	0	400917	0.000439027	4.84055e-05	0.0680531	1.98123	0.00173501	0.966775	0.968342	chr6:127503499-127955933
6	127549342	127550776	6	128295624	128296930	1	0	0	0	746218	0.00994204	0.00339446	-2.2886	1.82923	1.32781	0.249195	0.347668	chr6:127524342-128321930
6	127549342	127550776	6	128797409	128800628	0	1	0	0	1248959	0.00966026	0.00230963	-2.2885	1.82918	1.32774	0.249207	0.347668	chr6:127524342-128825628
6	127549342	127550776	6	128842267	128844500	1	0	0	0	1293324	0.00966026	0.00229032	-2.2886	1.82923	1.32781	0.249195	0.347668	chr6:127524342-128869500
6	127549342	127550776	6	129228679	129233471	1	0	0	0	1681016	0.00966026	0.0020134	-2.2886	1.82923	1.32781	0.249195	0.347668	chr6:127524342-129258471
6	127554596	127556916	6	128121344	128124930	1	2	0	0	567381	4.37141e-07	1.91868e-08	-3.66181	2.11865	3.98019	0.0460383	0.347668	chr6:127529596-128149930
6	127554596	127556916	6	128199422	128202505	0	0	1	1	645207	8.51736e-05	7.42539e-06	3.2083	1.98128	2.88979	0.0891424	0.347668	chr6:127529596-128227505
6	127554596	127556916	6	128345550	128347414	1	0	0	0	790726	0.00979393	0.00315606	-2.2886	1.82923	1.32781	0.249195	0.347668	chr6:127529596-128372414
6	127554596	127556916	6	128354897	128356675	0	1	0	0	800030	0.00980672	0.00318076	-2.2885	1.82918	1.32774	0.249207	0.347668	chr6:127529596-128381675
6	127554596	127556916	6	128361732	128363906	1	0	0	0	807063	0.00988697	0.0033073	-2.2886	1.82923	1.32781	0.249195	0.347668	chr6:127529596-128388906
6	127554596	127556916	6	128837229	128839817	0	0	2	0	1282767	3.97556e-05	2.73695e-06	3.20839	1.98133	2.88993	0.089135	0.347668	chr6:127529596-128864817
6	127554596	127556916	6	127560935	127564902	6	10	8	7	7162	8.38071e-09	2.59457e-10	-0.00780405	3.94465	0.000230287	0.987892	0.988412	chr6:127529596-127589902
6	127560935	127564902	6	127988824	127992570	2	3	0	0	427778	1.68922e-11	3.63265e-13	-4.35245	2.35961	6.6286	0.0100354	0.347668	chr6:127535935-128017570
6	127560935	127564902	6	128361732	128363906	1	0	0	0	799900	0.00988822	0.00330898	-2.2886	1.82923	1.32781	0.249195	0.347668	chr6:127535935-128388906
6	127560935	127564902	6	128423293	128425758	0	0	0	1	861607	0.0097287	0.00301987	2.35646	1.82923	1.44543	0.229262	0.347668	chr6:127535935-128450758
6	127560935	127564902	6	128493725	128496532	0	1	0	0	932210	0.00968764	0.00290741	-2.2885	1.82918	1.32774	0.249207	0.347668	chr6:127535935-128521532
6	127560935	127564902	6	128837229	128839817	0	0	0	1	1275604	0.00966026	0.00233398	2.35646	1.82923	1.44543	0.229262	0.347668	chr6:127535935-128864817
6	127560935	127564902	6	129446062	129448948	0	0	0	1	1884586	0.00966026	0.0018231	2.35646	1.82923	1.44543	0.229262	0.347668	chr6:127535935-129473948
6	127560935	127564902	6	129178784	129184021	0	1	0	1	1618484	3.07938e-05	1.96982e-06	0.067959	1.98119	0.00173117	0.966812	0.968342	chr6:127535935-129209021
6	127570895	127572144	6	128345550	128347414	0	0	1	0	774962	0.00982629	0.00321275	2.35656	1.82928	1.4455	0.229251	0.347668	chr6:127545895-128372414
6	127570895	127572144	6	129228679	129233471	0	0	0	1	1659555	0.00966026	0.00203991	2.35646	1.82923	1.44543	0.229262	0.347668	chr6:127545895-129258471
6	127570895	127572144	6	129386715	129389290	0	0	1	0	1816483	0.00966026	0.00197562	2.35656	1.82928	1.4455	0.229251	0.347668	chr6:127545895-129414290
6	127600822	127602180	6	128065763	128067455	0	0	0	2	465108	0.000253957	2.58753e-05	3.2082	1.98123	2.88966	0.0891499	0.347668	chr6:127575822-128092455
6	127603087	127605938	6	128423293	128425758	1	0	0	0	820013	0.00976875	0.0031086	-2.2886	1.82923	1.32781	0.249195	0.347668	chr6:127578087-128450758
6	127603087	127605938	6	128437270	128440406	0	1	0	0	834325	0.00975108	0.0030703	-2.2885	1.82918	1.32774	0.249207	0.347668	chr6:127578087-128465406
6	127603087	127605938	6	128493725	128496532	0	1	0	0	890616	0.00971062	0.0029733	-2.2885	1.82918	1.32774	0.249207	0.347668	chr6:127578087-128521532
6	127603087	127605938	6	127793659	127795144	1	0	0	1	189889	0.00966026	0.00246651	0.067862	1.98124	0.00172722	0.96685	0.968342	chr6:127578087-127820144
6	127624545	127627193	6	128493725	128496532	0	0	0	1	869259	0.00973389	0.00303136	2.35646	1.82923	1.44543	0.229262	0.347668	chr6:127599545-128521532
6	127624545	127627193	6	128819515	128820867	1	0	0	0	1194322	0.00966026	0.0023887	-2.2886	1.82923	1.32781	0.249195	0.347668	chr6:127599545-128845867
6	127624545	127627193	6	129094529	129098795	0	1	0	0	1470793	0.00966026	0.00213332	-2.2885	1.82918	1.32774	0.249207	0.347668	chr6:127599545-129123795
6	127644208	127645865	6	127853472	127857329	0	0	2	1	210364	0.00017993	1.74481e-05	3.74032	2.11883	4.33308	0.0373786	0.347668	chr6:127619208-127882329
6	127644208	127645865	6	128493725	128496532	0	0	0	1	850092	0.00975757	0.00308361	2.35646	1.82923	1.44543	0.229262	0.347668	chr6:127619208-128521532
6	127644208	127645865	6	129038091	129039321	0	0	0	1	1393669	0.00966026	0.0021829	2.35646	1.82923	1.44543	0.229262	0.347668	chr6:127619208-129064321
6	127644208	127645865	6	129209928	129211827	0	0	1	0	1565841	0.00966026	0.00200595	2.35656	1.82928	1.4455	0.229251	0.347668	chr6:127619208-129236827
6	127672754	127674173	6	128423293	128425758	1	0	0	0	751062	0.00986715	0.00327803	-2.2886	1.82923	1.32781	0.249195	0.347668	chr6:127647754-128450758
6	127672754	127674173	6	128522679	128524847	0	1	0	0	850299	0.00971345	0.00298188	-2.2885	1.82918	1.32774	0.249207	0.347668	chr6:127647754-128549847
6	127672754	127674173	6	128596250	128598088	0	1	0	0	923705	0.00966933	0.00280924	-2.2885	1.82918	1.32774	0.249207	0.347668	chr6:127647754-128623088
6	127672754	127674173	6	129094529	129098795	0	0	0	1	1423198	0.00966026	0.00213	2.35646	1.82923	1.44543	0.229262	0.347668	chr6:127647754-129123795
6	127672754	127674173	6	129548670	129550221	0	0	0	1	1875982	0.00966026	0.00181438	2.35646	1.82923	1.44543	0.229262	0.347668	chr6:127647754-129575221
6	127793659	127795144	6	129715401	129717627	0	0	0	1	1922112	0.00966026	0.00179433	2.35646	1.82923	1.44543	0.229262	0.347668	chr6:127768659-129742627
6	127842368	127844372	6	129531872	129534925	1	0	0	0	1690028	0.00966026	0.0020314	-2.2886	1.82923	1.32781	0.249195	0.347668	chr6:127817368-129559925
6	127853472	127857329	6	128797409	128800628	0	1	0	0	943618	0.00966302	0.00277034	-2.2885	1.82918	1.32774	0.249207	0.347668	chr6:127828472-128825628
6	127853472	127857329	6	128837229	128839817	0	1	0	0	983122	0.00966026	0.00275398	-2.2885	1.82918	1.32774	0.249207	0.347668	chr6:127828472-128864817
6	127853472	127857329	6	129354662	129356033	0	0	0	1	1499947	0.00966026	0.00205917	2.35646	1.82923	1.44543	0.229262	0.347668	chr6:127828472-129381033
6	127853472	127857329	6	129423257	129428419	1	0	0	0	1570437	0.00966026	0.00202969	-2.2886	1.82923	1.32781	0.249195	0.347668	chr6:127828472-129453419
6	127853472	127857329	6	128067990	128070070	0	1	1	0	213629	0.00656091	0.000984183	0.0680531	1.98123	0.00173501	0.966775	0.968342	chr6:127828472-128095070
6	127872128	127873769	6	129228679	129233471	0	1	0	0	1358126	0.00966026	0.00221514	-2.2885	1.82918	1.32774	0.249207	0.347668	chr6:127847128-129258471
6	127872128	127873769	6	129577656	129579245	0	1	0	0	1705502	0.00966026	0.00191085	-2.2885	1.82918	1.32774	0.249207	0.347668	chr6:127847128-129604245
6	127872128	127873769	6	128142049	128144215	1	0	1	0	270183	0.00196502	0.000262658	0.0679561	1.98128	0.00173105	0.966813	0.968342	chr6:127847128-128169215
6	127929669	127930933	6	128837229	128839817	0	0	1	0	908222	0.00968104	0.00288688	2.35656	1.82928	1.4455	0.229251	0.347668	chr6:127904669-128864817
6	127929669	127930933	6	128901491	128904600	0	1	0	0	972744	0.00966026	0.00271365	-2.2885	1.82918	1.32774	0.249207	0.347668	chr6:127904669-128929600
6	127974187	127975873	6	128142049	128144215	2	1	0	0	168102	0.00348975	0.000494832	-3.66191	2.1187	3.98039	0.046033	0.347668	chr6:127949187-128169215
6	127974187	127975873	6	128154980	128158582	1	0	0	2	181751	0.000922146	0.000112555	0.919605	2.11874	0.400529	0.526816	0.66131	chr6:127949187-128183582
6	127988824	127992570	6	128033201	128035723	4	1	6	3	43765	0.00216727	0.000292788	0.898909	3.11899	1.39614	0.23737	0.347668	chr6:127963824-128060723
6	127988824	127992570	6	128101392	128104101	2	3	7	3	112049	2.26145e-05	1.3673e-06	1.04736	3.18306	1.99141	0.158193	0.347668	chr6:127963824-128129101
6	127988824	127992570	6	128199422	128202505	2	0	3	2	210266	5.06225e-12	1.03362e-13	1.30055	2.56634	1.50535	0.21985	0.347668	chr6:127963824-128227505
6	127988824	127992570	6	128225351	128226645	0	0	2	0	235301	0.00372617	0.000531589	3.20839	1.98133	2.88993	0.089135	0.347668	chr6:127963824-128251645
6	127988824	127992570	6	128299905	128302018	1	1	0	0	310264	0.00108893	0.000135789	-3.13279	1.98119	2.65454	0.103255	0.347668	chr6:127963824-128327018
6	127988824	127992570	6	128759584	128761564	0	0	1	0	769877	0.009827	0.00321383	2.35656	1.82928	1.4455	0.229251	0.347668	chr6:127963824-128786564
6	127988824	127992570	6	128797409	128800628	0	0	1	0	808321	0.00976041	0.00309117	2.35656	1.82928	1.4455	0.229251	0.347668	chr6:127963824-128825628
6	127988824	127992570	6	128842267	128844500	1	0	0	0	852686	0.00971164	0.0029758	-2.2886	1.82923	1.32781	0.249195	0.347668	chr6:127963824-128869500
6	127988824	127992570	6	129094529	129098795	0	1	0	0	1105965	0.00966026	0.00250002	-2.2885	1.82918	1.32774	0.249207	0.347668	chr6:127963824-129123795
6	127988824	127992570	6	129178784	129184021	0	0	0	1	1190705	0.00966026	0.00236691	2.35646	1.82923	1.44543	0.229262	0.347668	chr6:127963824-129209021
6	127988824	127992570	6	129234873	129239402	0	0	1	0	1246440	0.00966026	0.00230463	2.35656	1.82928	1.4455	0.229251	0.347668	chr6:127963824-129264402
6	127988824	127992570	6	129446062	129448948	1	0	0	0	1456808	0.00966026	0.00209184	-2.2886	1.82923	1.32781	0.249195	0.347668	chr6:127963824-129473948
6	127988824	127992570	6	128142049	128144215	1	0	1	2	152435	0.00966026	0.00235121	1.45162	2.24432	1.16516	0.280397	0.384819	chr6:127963824-128169215
6	127988824	127992570	6	128121344	128124930	3	2	4	3	132440	0.000457031	5.06909e-05	0.54712	2.98134	0.460076	0.497589	0.64875	chr6:127963824-128149930
6	127988824	127992570	6	128437270	128440406	0	1	2	0	448141	1.56704e-06	7.64012e-08	0.91989	2.11878	0.400744	0.526705	0.66131	chr6:127963824-128465406
6	127988824	127992570	6	128154980	128158582	1	1	0	1	166084	0.00429285	0.000620715	-0.776331	2.11869	0.283103	0.594674	0.715307	chr6:127963824-128183582
6	127988824	127992570	6	128295624	128296930	1	1	0	1	305580	1.42578e-05	8.31913e-07	-0.776331	2.11869	0.283103	0.594674	0.715307	chr6:127963824-128321930
6	127988824	127992570	6	128088372	128093803	8	7	6	10	100390	0	0	0.174989	3.94471	0.115756	0.733684	0.853031	chr6:127963824-128118803
6	127988824	127992570	6	128195327	128196926	1	0	0	1	205429	0.00833098	0.00127319	0.067862	1.98124	0.00172722	0.96685	0.968342	chr6:127963824-128221926
6	127988824	127992570	6	128354897	128356675	2	0	1	1	365089	2.34345e-08	7.70114e-10	0.0754089	2.24432	0.0034506	0.953158	0.968342	chr6:127963824-128381675
6	127988824	127992570	6	128423293	128425758	0	1	0	1	433828	0.000321071	3.38056e-05	0.067959	1.98119	0.00173117	0.966812	0.968342	chr6:127963824-128450758
6	127988824	127992570	6	128007118	128009196	6	8	6	7	17460	1.19583e-08	3.78123e-10	-0.0215278	3.78853	0.00153508	0.968747	0.970017	chr6:127963824-128034196
6	128007118	128009196	6	128837229	128839817	1	0	0	0	830366	0.00976381	0.00309854	-2.2886	1.82923	1.32781	0.249195	0.347668	chr6:127982118-128864817
6	128007118	128009196	6	129094529	129098795	0	0	1	0	1088505	0.00966026	0.00257163	2.35656	1.82928	1.4455	0.229251	0.347668	chr6:127982118-129123795
6	128007118	128009196	6	129102797	129104296	0	0	0	1	1095389	0.00966026	0.00251231	2.35646	1.82923	1.44543	0.229262	0.347668	chr6:127982118-129129296
6	128007118	128009196	6	129514093	129515327	0	0	1	0	1506553	0.00966026	0.00209487	2.35656	1.82928	1.4455	0.229251	0.347668	chr6:127982118-129540327
6	128007118	128009196	6	129527800	129529497	0	0	1	0	1520491	0.00966026	0.0020422	2.35656	1.82928	1.4455	0.229251	0.347668	chr6:127982118-129554497
6	128007118	128009196	6	128088372	128093803	4	1	2	4	82930	0.00858256	0.00131459	0.332523	2.9073	0.158286	0.69074	0.81652	chr6:127982118-128118803
6	128007118	128009196	6	128199422	128202505	0	1	1	0	192806	0.00966026	0.00219684	0.0680531	1.98123	0.00173501	0.966775	0.968342	chr6:127982118-128227505
6	128033201	128035723	6	129094529	129098795	0	0	0	1	1062200	0.00966026	0.00262802	2.35646	1.82923	1.44543	0.229262	0.347668	chr6:128008201-129123795
6	128033201	128035723	6	128088372	128093803	4	12	5	5	56625	3.57965e-11	7.99805e-13	-0.581192	3.74647	1.05052	0.305388	0.417075	chr6:128008201-128118803
6	128046118	128048130	6	128088372	128093803	2	4	6	5	43963	8.38027e-05	7.28043e-06	0.930446	3.30327	1.78605	0.181408	0.347668	chr6:128021118-128118803
6	128046118	128048130	6	128802661	128804461	0	0	1	0	756437	0.00987221	0.00328476	2.35656	1.82928	1.4455	0.229251	0.347668	chr6:128021118-128829461
6	128046118	128048130	6	129228679	129233471	0	1	0	0	1183951	0.00966026	0.00244424	-2.2885	1.82918	1.32774	0.249207	0.347668	chr6:128021118-129258471
6	128065763	128067455	6	128837229	128839817	0	1	0	0	771914	0.00985872	0.00326405	-2.2885	1.82918	1.32774	0.249207	0.347668	chr6:128040763-128864817
6	128065763	128067455	6	129178784	129184021	0	0	0	1	1114793	0.00966026	0.00247799	2.35646	1.82923	1.44543	0.229262	0.347668	chr6:128040763-129209021
6	128065763	128067455	6	129202420	129204196	0	0	0	1	1136699	0.00966026	0.00249761	2.35646	1.82923	1.44543	0.229262	0.347668	chr6:128040763-129229196
6	128065763	128067455	6	129228679	129233471	0	0	1	0	1164466	0.00966026	0.00245902	2.35656	1.82928	1.4455	0.229251	0.347668	chr6:128040763-129258471
6	128065763	128067455	6	129446062	129448948	0	0	0	1	1380896	0.00966026	0.00216599	2.35646	1.82923	1.44543	0.229262	0.347668	chr6:128040763-129473948
6	128065763	128067455	6	128088372	128093803	3	5	4	2	24478	0.00966026	0.00186694	-0.318396	3.1187	0.179516	0.671789	0.79632	chr6:128040763-128118803
6	128065763	128067455	6	128423293	128425758	0	1	0	1	357916	0.000647729	7.54267e-05	0.067959	1.98119	0.00173117	0.966812	0.968342	chr6:128040763-128450758
6	128067990	128070070	6	128088372	128093803	8	6	3	4	22057	1.23896e-05	7.14824e-07	-0.892331	3.51718	1.96357	0.161132	0.347668	chr6:128042990-128118803
6	128067990	128070070	6	129145439	129148455	1	0	0	0	1077917	0.00966026	0.0025281	-2.2886	1.82923	1.32781	0.249195	0.347668	chr6:128042990-129173455
6	128067990	128070070	6	129178784	129184021	0	0	0	1	1112372	0.00966026	0.00248033	2.35646	1.82923	1.44543	0.229262	0.347668	chr6:128042990-129209021
6	128088372	128093803	6	128797409	128800628	0	1	0	0	707931	0.00997324	0.00343642	-2.2885	1.82918	1.32774	0.249207	0.347668	chr6:128063372-128825628
6	128088372	128093803	6	129038091	129039321	0	0	1	0	947618	0.00966896	0.00280688	2.35656	1.82928	1.4455	0.229251	0.347668	chr6:128063372-129064321
6	128088372	128093803	6	129213263	129217961	0	0	0	1	1124524	0.00966026	0.00246726	2.35646	1.82923	1.44543	0.229262	0.347668	chr6:128063372-129242961
6	128088372	128093803	6	129228679	129233471	0	0	2	0	1139987	4.42934e-05	3.15471e-06	3.20839	1.98133	2.88993	0.089135	0.347668	chr6:128063372-129258471
6	128088372	128093803	6	129423257	129428419	0	1	0	0	1334750	0.00966026	0.00223478	-2.2885	1.82918	1.32774	0.249207	0.347668	chr6:128063372-129453419
6	128088372	128093803	6	129446062	129448948	0	1	0	0	1356417	0.00966026	0.00219451	-2.2885	1.82918	1.32774	0.249207	0.347668	chr6:128063372-129473948
6	128088372	128093803	6	129514093	129515327	0	0	0	1	1423622	0.00966026	0.00217269	2.35646	1.82923	1.44543	0.229262	0.347668	chr6:128063372-129540327
6	128088372	128093803	6	129531872	129534925	1	0	0	0	1442311	0.00966026	0.00222228	-2.2886	1.82923	1.32781	0.249195	0.347668	chr6:128063372-129559925
6	128088372	128093803	6	128121344	128124930	8	11	7	7	32049	1.39443e-14	2.22045e-16	-0.350118	4.01672	0.485732	0.485837	0.634208	chr6:128063372-128149930
6	128088372	128093803	6	128299905	128302018	1	2	0	2	209874	5.89255e-08	2.09215e-09	-0.453609	2.35966	0.146447	0.701954	0.823582	chr6:128063372-128327018
6	128088372	128093803	6	128142049	128144215	4	5	8	2	52044	4.04554e-06	2.13372e-07	0.231185	3.41435	0.127048	0.721512	0.842998	chr6:128063372-128169215
6	128088372	128093803	6	128101392	128104101	17	17	14	19	11659	0	0	0.0413306	4.88808	0.0134617	0.907633	0.968342	chr6:128063372-128129101
6	128088372	128093803	6	128345550	128347414	0	1	1	0	255394	0.00248911	0.000341383	0.0680531	1.98123	0.00173501	0.966775	0.968342	chr6:128063372-128372414
6	128088372	128093803	6	128437270	128440406	0	1	1	0	347750	0.000727789	8.60966e-05	0.0680531	1.98123	0.00173501	0.966775	0.968342	chr6:128063372-128465406
6	128088372	128093803	6	129178784	129184021	1	0	0	1	1090315	4.45629e-05	3.17967e-06	0.067862	1.98124	0.00172722	0.96685	0.968342	chr6:128063372-129209021
6	128101392	128104101	6	128107603	128108999	5	8	11	8	5554	9.25133e-09	2.8806e-10	0.622744	3.9814	1.48846	0.222455	0.347668	chr6:128076392-128133999
6	128101392	128104101	6	128263625	128265165	0	3	0	0	161648	0.00950787	0.00146754	-3.66172	2.1186	3.98	0.0460436	0.347668	chr6:128076392-128290165
6	128101392	128104101	6	128299905	128302018	0	1	2	2	198215	1.76875e-07	7.13856e-09	1.83956	2.35979	2.10319	0.146992	0.347668	chr6:128076392-128327018
6	128101392	128104101	6	128306468	128308286	1	1	0	0	204630	0.00908211	0.00139701	-3.13279	1.98119	2.65454	0.103255	0.347668	chr6:128076392-128333286
6	128101392	128104101	6	129124785	129126247	0	0	0	1	1022769	0.00966026	0.00268748	2.35646	1.82923	1.44543	0.229262	0.347668	chr6:128076392-129151247
6	128101392	128104101	6	129178784	129184021	1	1	0	0	1078656	4.66286e-05	3.37292e-06	-3.13279	1.98119	2.65454	0.103255	0.347668	chr6:128076392-129209021
6	128101392	128104101	6	129213263	129217961	0	0	0	1	1112865	0.00966026	0.00253567	2.35646	1.82923	1.44543	0.229262	0.347668	chr6:128076392-129242961
6	128101392	128104101	6	129398907	129401275	0	0	0	1	1297344	0.00966026	0.00236515	2.35646	1.82923	1.44543	0.229262	0.347668	chr6:128076392-129426275
6	128101392	128104101	6	129423257	129428419	0	2	0	0	1323091	3.91522e-05	2.68263e-06	-3.1327	1.98114	2.65441	0.103263	0.347668	chr6:128076392-129453419
6	128101392	128104101	6	129450474	129453480	0	0	0	1	1349230	0.00966026	0.00223725	2.35646	1.82923	1.44543	0.229262	0.347668	chr6:128076392-129478480
6	128101392	128104101	6	129531872	129534925	0	0	0	1	1430652	0.00966026	0.00231789	2.35646	1.82923	1.44543	0.229262	0.347668	chr6:128076392-129559925
6	128101392	128104101	6	129577656	129579245	0	0	1	0	1475704	0.00966026	0.00210141	2.35656	1.82928	1.4455	0.229251	0.347668	chr6:128076392-129604245
6	128101392	128104101	6	128121344	128124930	17	20	20	25	20390	0	0	0.365022	5.15126	1.26719	0.260295	0.36267	chr6:128076392-128149930
6	128101392	128104101	6	129228679	129233471	1	2	0	2	1128328	6.60134e-14	1.11022e-15	-0.453609	2.35966	0.146447	0.701954	0.823582	chr6:128076392-129258471
6	128101392	128104101	6	128133079	128135494	7	12	6	10	31540	0	0	-0.160635	4.08534	0.109036	0.741244	0.861446	chr6:128076392-128160494
6	128101392	128104101	6	128295624	128296930	0	2	0	2	193530	1.49453e-05	8.74929e-07	0.0755086	2.24418	0.00345872	0.953103	0.968342	chr6:128076392-128321930
6	128101392	128104101	6	128423293	128425758	1	0	1	0	321779	0.00103287	0.000127933	0.0679561	1.98128	0.00173105	0.966813	0.968342	chr6:128076392-128450758
6	128101392	128104101	6	128142049	128144215	8	11	8	10	40385	0	0	0.00689339	4.15107	0.00021248	0.98837	0.988807	chr6:128076392-128169215
6	128107603	128108999	6	128121344	128124930	6	8	2	4	14836	0.000136656	1.27443e-05	-1.10655	3.46641	2.80834	0.0937754	0.347668	chr6:128082603-128149930
6	128107603	128108999	6	129178784	129184021	0	0	1	1	1073101	4.50688e-05	3.22685e-06	3.2083	1.98128	2.88979	0.0891424	0.347668	chr6:128082603-129209021
6	128107603	128108999	6	129189409	129191288	0	0	1	0	1082047	0.00966026	0.00255755	2.35656	1.82928	1.4455	0.229251	0.347668	chr6:128082603-129216288
6	128107603	128108999	6	129423257	129428419	0	0	0	1	1317537	0.00966026	0.00223973	2.35646	1.82923	1.44543	0.229262	0.347668	chr6:128082603-129453419
6	128121344	128124930	6	128133079	128135494	5	8	8	16	11149	4.03622e-14	6.66134e-16	0.955485	4.1512	3.92084	0.047691	0.347668	chr6:128096344-128160494
6	128121344	128124930	6	128423293	128425758	0	2	0	0	301388	0.00125828	0.000159831	-3.1327	1.98114	2.65441	0.103263	0.347668	chr6:128096344-128450758
6	128121344	128124930	6	129178784	129184021	0	0	0	1	1058265	0.00966026	0.00257112	2.35646	1.82923	1.44543	0.229262	0.347668	chr6:128096344-129209021
6	128121344	128124930	6	129213263	129217961	0	1	0	0	1092475	0.00966026	0.00251445	-2.2885	1.82918	1.32774	0.249207	0.347668	chr6:128096344-129242961
6	128121344	128124930	6	129375733	129377032	0	0	1	0	1253245	0.00966026	0.00230269	2.35656	1.82928	1.4455	0.229251	0.347668	chr6:128096344-129402032
6	128121344	128124930	6	129405605	129409203	0	0	0	1	1284267	0.00966026	0.00225974	2.35646	1.82923	1.44543	0.229262	0.347668	chr6:128096344-129434203
6	128121344	128124930	6	129413412	129414995	0	0	0	1	1291066	0.00966026	0.00233482	2.35646	1.82923	1.44543	0.229262	0.347668	chr6:128096344-129439995
6	128121344	128124930	6	129446062	129448948	0	0	1	0	1324368	0.00966026	0.00222662	2.35656	1.82928	1.4455	0.229251	0.347668	chr6:128096344-129473948
6	128121344	128124930	6	129470546	129471955	0	0	0	1	1348113	0.00966026	0.00222027	2.35646	1.82923	1.44543	0.229262	0.347668	chr6:128096344-129496955
6	128121344	128124930	6	129531872	129534925	1	0	0	0	1410261	0.00966026	0.00225211	-2.2886	1.82923	1.32781	0.249195	0.347668	chr6:128096344-129559925
6	128121344	128124930	6	129730259	129731778	0	1	0	0	1607881	0.00966026	0.0020123	-2.2885	1.82918	1.32774	0.249207	0.347668	chr6:128096344-129756778
6	128121344	128124930	6	129228679	129233471	0	1	0	3	1107938	7.67162e-11	1.78912e-12	1.45163	2.24422	1.16517	0.280396	0.384819	chr6:128096344-129258471
6	128121344	128124930	6	128128095	128129467	11	14	10	10	5644	0	0	-0.234232	4.3871	0.29386	0.587758	0.715307	chr6:128096344-128154467
6	128121344	128124930	6	128142049	128144215	6	13	8	12	19995	0	0	0.157077	4.21371	0.11609	0.733314	0.852855	chr6:128096344-128169215
6	128121344	128124930	6	128274543	128277654	2	0	0	2	152961	0.00966026	0.00175818	0.0753148	2.24428	0.00344295	0.95321	0.968342	chr6:128096344-128302654
6	128121344	128124930	6	128306468	128308286	0	1	1	0	184240	0.00983036	0.00322104	0.0680531	1.98123	0.00173501	0.966775	0.968342	chr6:128096344-128333286
6	128121344	128124930	6	128354897	128356675	1	1	1	1	232649	1.20547e-06	5.75091e-08	0.0755058	2.24427	0.00345849	0.953104	0.968342	chr6:128096344-128381675
6	128128095	128129467	6	129110956	129113875	1	0	0	0	983634	0.00966026	0.00273189	-2.2886	1.82923	1.32781	0.249195	0.347668	chr6:128103095-129138875
6	128128095	128129467	6	129178784	129184021	0	0	0	1	1052621	0.00966026	0.0025819	2.35646	1.82923	1.44543	0.229262	0.347668	chr6:128103095-129209021
6	128128095	128129467	6	129423257	129428419	1	0	0	0	1297057	0.00966026	0.00227658	-2.2886	1.82923	1.32781	0.249195	0.347668	chr6:128103095-129453419
6	128128095	128129467	6	129446062	129448948	0	1	0	0	1318724	0.00966026	0.0022337	-2.2885	1.82918	1.32774	0.249207	0.347668	chr6:128103095-129473948
6	128128095	128129467	6	129531872	129534925	0	0	1	0	1404617	0.00966026	0.00226137	2.35656	1.82928	1.4455	0.229251	0.347668	chr6:128103095-129559925
6	128128095	128129467	6	128133079	128135494	7	7	5	6	5505	1.93942e-05	1.15868e-06	-0.257836	3.70364	0.20325	0.65211	0.774124	chr6:128103095-128160494
6	128133079	128135494	6	128837229	128839817	0	0	1	0	704236	0.00999038	0.00346071	2.35656	1.82928	1.4455	0.229251	0.347668	chr6:128108079-128864817
6	128133079	128135494	6	129122311	129124132	0	0	1	0	988935	0.00966026	0.00270845	2.35656	1.82928	1.4455	0.229251	0.347668	chr6:128108079-129149132
6	128133079	128135494	6	129234873	129239402	0	0	0	1	1102851	0.00966026	0.00249174	2.35646	1.82923	1.44543	0.229262	0.347668	chr6:128108079-129264402
6	128133079	128135494	6	129405605	129409203	0	0	0	1	1273117	0.00966026	0.00226691	2.35646	1.82923	1.44543	0.229262	0.347668	chr6:128108079-129434203
6	128133079	128135494	6	129450474	129453480	0	1	0	0	1317690	0.00966026	0.00222072	-2.2885	1.82918	1.32774	0.249207	0.347668	chr6:128108079-129478480
6	128133079	128135494	6	129470546	129471955	0	0	1	0	1336964	0.00966026	0.0022051	2.35656	1.82928	1.4455	0.229251	0.347668	chr6:128108079-129496955
6	128133079	128135494	6	129475833	129478286	0	1	0	0	1342773	0.00966026	0.0022117	-2.2885	1.82918	1.32774	0.249207	0.347668	chr6:128108079-129503286
6	128133079	128135494	6	128142049	128144215	5	8	2	10	8845	3.67805e-06	1.92509e-07	-0.0301682	3.70346	0.00280097	0.957792	0.968342	chr6:128108079-128169215
6	128133079	128135494	6	128345550	128347414	1	0	0	1	212195	0.00670775	0.00100787	0.067862	1.98124	0.00172722	0.96685	0.968342	chr6:128108079-128372414
6	128142049	128144215	6	129066343	129067809	0	1	0	0	923944	0.00967708	0.00287223	-2.2885	1.82918	1.32774	0.249207	0.347668	chr6:128117049-129092809
6	128142049	128144215	6	129094529	129098795	1	0	0	0	953530	0.0096755	0.00285809	-2.2886	1.82923	1.32781	0.249195	0.347668	chr6:128117049-129123795
6	128142049	128144215	6	129234873	129239402	0	1	0	0	1094005	0.00966026	0.00256411	-2.2885	1.82918	1.32774	0.249207	0.347668	chr6:128117049-129264402
6	128142049	128144215	6	129527800	129529497	0	1	0	0	1385516	0.00966026	0.00216427	-2.2885	1.82918	1.32774	0.249207	0.347668	chr6:128117049-129554497
6	128142049	128144215	6	129542797	129545595	0	0	0	1	1401064	0.00966026	0.00219567	2.35646	1.82923	1.44543	0.229262	0.347668	chr6:128117049-129570595
6	128142049	128144215	6	128354897	128356675	1	0	1	0	212654	0.00689946	0.00103896	0.0679561	1.98128	0.00173105	0.966813	0.968342	chr6:128117049-128381675
6	128142049	128144215	6	128437270	128440406	0	1	0	1	295706	0.00138682	0.000178203	0.067959	1.98119	0.00173117	0.966812	0.968342	chr6:128117049-128465406
6	128154980	128158582	6	128354897	128356675	0	0	1	1	199005	0.00966026	0.00166987	3.2083	1.98128	2.88979	0.0891424	0.347668	chr6:128129980-128381675
6	128174482	128175857	6	129531872	129534925	0	0	1	0	1358229	0.00966026	0.00229992	2.35656	1.82928	1.4455	0.229251	0.347668	chr6:128149482-129559925
6	128195327	128196926	6	129110956	129113875	0	0	0	1	916289	0.0096758	0.0028641	2.35646	1.82923	1.44543	0.229262	0.347668	chr6:128170327-129138875
6	128195327	128196926	6	129577656	129579245	0	0	1	0	1382324	0.00966026	0.0021598	2.35656	1.82928	1.4455	0.229251	0.347668	chr6:128170327-129604245
6	128195327	128196926	6	128437270	128440406	0	1	1	0	242711	0.00328701	0.000463491	0.0680531	1.98123	0.00173501	0.966775	0.968342	chr6:128170327-128465406
6	128199422	128202505	6	128437270	128440406	0	0	1	1	237874	0.00374914	0.000535155	3.2083	1.98128	2.88979	0.0891424	0.347668	chr6:128174422-128465406
6	128199422	128202505	6	129178784	129184021	1	0	0	0	980439	0.00966026	0.0027305	-2.2886	1.82923	1.32781	0.249195	0.347668	chr6:128174422-129209021
6	128199422	128202505	6	129213263	129217961	1	0	0	0	1014648	0.00966026	0.00266161	-2.2886	1.82923	1.32781	0.249195	0.347668	chr6:128174422-129242961
6	128199422	128202505	6	129228679	129233471	0	0	1	0	1030111	0.00966026	0.00273042	2.35656	1.82928	1.4455	0.229251	0.347668	chr6:128174422-129258471
6	128199422	128202505	6	128299905	128302018	2	3	4	2	99998	0.00540485	0.000797487	0.332903	2.90729	0.158633	0.690419	0.816494	chr6:128174422-128327018
6	128222113	128223821	6	129213263	129217961	0	0	0	1	992645	0.00966026	0.00269591	2.35646	1.82923	1.44543	0.229262	0.347668	chr6:128197113-129242961
6	128222113	128223821	6	129531872	129534925	0	0	1	0	1310431	0.00966026	0.00238645	2.35656	1.82928	1.4455	0.229251	0.347668	chr6:128197113-129559925
6	128225351	128226645	6	129073519	129075482	0	0	1	0	848502	0.00971472	0.00298652	2.35656	1.82928	1.4455	0.229251	0.347668	chr6:128200351-129100482
6	128225351	128226645	6	129228679	129233471	0	1	0	0	1005077	0.00966026	0.0026915	-2.2885	1.82918	1.32774	0.249207	0.347668	chr6:128200351-129258471
6	128225351	128226645	6	128423293	128425758	0	1	0	1	198527	0.00966026	0.00167144	0.067959	1.98119	0.00173117	0.966812	0.968342	chr6:128200351-128450758
6	128256452	128257994	6	129087938	129089903	0	0	1	0	831697	0.00973167	0.00302615	2.35656	1.82928	1.4455	0.229251	0.347668	chr6:128231452-129114903
6	128263625	128265165	6	129094529	129098795	1	0	0	0	832267	0.00976575	0.00310159	-2.2886	1.82923	1.32781	0.249195	0.347668	chr6:128238625-129123795
6	128274543	128277654	6	129178784	129184021	0	1	0	0	905304	0.00967536	0.00285612	-2.2885	1.82918	1.32774	0.249207	0.347668	chr6:128249543-129209021
6	128274543	128277654	6	128295624	128296930	4	3	6	1	20178	0.00979841	0.00316292	0.0821981	3.11889	0.0120924	0.912437	0.968342	chr6:128249543-128321930
6	128279198	128280401	6	129049394	129051235	1	0	0	0	770515	0.00982294	0.00320757	-2.2886	1.82923	1.32781	0.249195	0.347668	chr6:128254198-129076235
6	128295624	128296930	6	128493725	128496532	0	2	0	0	198851	0.00966026	0.00176546	-3.1327	1.98114	2.65441	0.103263	0.347668	chr6:128270624-128521532
6	128295624	128296930	6	129234873	129239402	0	0	0	1	940860	0.00967181	0.00282603	2.35646	1.82923	1.44543	0.229262	0.347668	chr6:128270624-129264402
6	128295624	128296930	6	129398907	129401275	0	0	1	0	1103814	0.00966026	0.00254727	2.35656	1.82928	1.4455	0.229251	0.347668	chr6:128270624-129426275
6	128295624	128296930	6	129470546	129471955	0	1	0	0	1174973	0.00966026	0.00242842	-2.2885	1.82918	1.32774	0.249207	0.347668	chr6:128270624-129496955
6	128295624	128296930	6	129531872	129534925	0	1	0	0	1237121	0.00966026	0.0024559	-2.2885	1.82918	1.32774	0.249207	0.347668	chr6:128270624-129559925
6	128299905	128302018	6	129398907	129401275	0	0	0	1	1099129	0.00966026	0.002545	2.35646	1.82923	1.44543	0.229262	0.347668	chr6:128274905-129426275
6	128299905	128302018	6	129531872	129534925	0	0	0	1	1232437	0.00966026	0.00244977	2.35646	1.82923	1.44543	0.229262	0.347668	chr6:128274905-129559925
6	128299905	128302018	6	129548670	129550221	0	1	0	0	1248484	0.00966026	0.00231534	-2.2885	1.82918	1.32774	0.249207	0.347668	chr6:128274905-129575221
6	128306468	128308286	6	129178784	129184021	0	0	0	1	874025	0.00969367	0.00292653	2.35646	1.82923	1.44543	0.229262	0.347668	chr6:128281468-129209021
6	128306468	128308286	6	129213263	129217961	0	0	1	0	908235	0.00967416	0.00284504	2.35656	1.82928	1.4455	0.229251	0.347668	chr6:128281468-129242961
6	128345550	128347414	6	129178784	129184021	1	0	0	0	834920	0.00972817	0.0030185	-2.2886	1.82923	1.32781	0.249195	0.347668	chr6:128320550-129209021
6	128354897	128356675	6	128837229	128839817	2	2	0	0	482737	2.97494e-09	8.68485e-11	-4.04812	2.24418	5.30503	0.0212639	0.347668	chr6:128329897-128864817
6	128354897	128356675	6	129094529	129098795	0	0	1	0	740876	0.00993742	0.00338724	2.35656	1.82928	1.4455	0.229251	0.347668	chr6:128329897-129123795
6	128354897	128356675	6	129154071	129156125	1	0	0	0	799312	0.00980776	0.00318292	-2.2886	1.82923	1.32781	0.249195	0.347668	chr6:128329897-129181125
6	128354897	128356675	6	129213263	129217961	0	0	1	0	859826	0.00970676	0.00296452	2.35656	1.82928	1.4455	0.229251	0.347668	chr6:128329897-129242961
6	128354897	128356675	6	129423257	129428419	0	0	1	0	1070052	0.00966026	0.00256447	2.35656	1.82928	1.4455	0.229251	0.347668	chr6:128329897-129453419
6	128354897	128356675	6	129470546	129471955	1	0	0	0	1115464	0.00966026	0.00249418	-2.2886	1.82923	1.32781	0.249195	0.347668	chr6:128329897-129496955
6	128354897	128356675	6	129531872	129534925	0	0	1	0	1177612	0.00966026	0.0025034	2.35656	1.82928	1.4455	0.229251	0.347668	chr6:128329897-129559925
6	128354897	128356675	6	129228679	129233471	1	1	1	0	875289	1.16877e-07	4.48746e-09	-0.776237	2.11874	0.283044	0.594713	0.715307	chr6:128329897-129258471
6	128354897	128356675	6	128759584	128761564	1	0	1	0	404788	0.000413441	4.51609e-05	0.0679561	1.98128	0.00173105	0.966813	0.968342	chr6:128329897-128786564
6	128361732	128363906	6	129178784	129184021	1	0	0	0	818583	0.00980098	0.00317028	-2.2886	1.82923	1.32781	0.249195	0.347668	chr6:128336732-129209021
6	128361732	128363906	6	129228679	129233471	0	1	0	0	868256	0.00979622	0.00315927	-2.2885	1.82918	1.32774	0.249207	0.347668	chr6:128336732-129258471
6	128361732	128363906	6	129234873	129239402	0	0	2	0	874318	6.04415e-05	4.74593e-06	3.20839	1.98133	2.88993	0.089135	0.347668	chr6:128336732-129264402
6	128361732	128363906	6	128797409	128800628	1	0	0	1	436199	0.000325324	3.43235e-05	0.067862	1.98124	0.00172722	0.96685	0.968342	chr6:128336732-128825628
6	128367913	128369330	6	129178784	129184021	1	0	0	0	812781	0.00976067	0.00309204	-2.2886	1.82923	1.32781	0.249195	0.347668	chr6:128342913-129209021
6	128367913	128369330	6	129228679	129233471	0	0	3	0	862453	1.19807e-07	4.61416e-09	3.74041	2.11888	4.33328	0.0373741	0.347668	chr6:128342913-129258471
6	128367913	128369330	6	129527800	129529497	0	0	1	0	1160027	0.00966026	0.0024081	2.35656	1.82928	1.4455	0.229251	0.347668	chr6:128342913-129554497
6	128373881	128376521	6	129228679	129233471	0	0	1	0	855874	0.00971785	0.0029939	2.35656	1.82928	1.4455	0.229251	0.347668	chr6:128348881-129258471
6	128373881	128376521	6	129375733	129377032	1	0	0	0	1001181	0.00966026	0.00265352	-2.2886	1.82923	1.32781	0.249195	0.347668	chr6:128348881-129402032
6	128423293	128425758	6	128802661	128804461	0	0	1	1	379035	0.000525716	5.95084e-05	3.2083	1.98128	2.88979	0.0891424	0.347668	chr6:128398293-128829461
6	128423293	128425758	6	128842267	128844500	0	0	2	1	418858	2.34528e-06	1.18234e-07	3.74032	2.11883	4.33308	0.0373786	0.347668	chr6:128398293-128869500
6	128423293	128425758	6	129154071	129156125	0	0	1	0	730572	0.00997622	0.00343997	2.35656	1.82928	1.4455	0.229251	0.347668	chr6:128398293-129181125
6	128423293	128425758	6	129178784	129184021	0	0	1	0	756877	0.00986724	0.00327819	2.35656	1.82928	1.4455	0.229251	0.347668	chr6:128398293-129209021
6	128423293	128425758	6	129202420	129204196	1	0	0	0	778782	0.00988101	0.00329725	-2.2886	1.82923	1.32781	0.249195	0.347668	chr6:128398293-129229196
6	128423293	128425758	6	129405605	129409203	0	0	1	1	982878	4.92701e-05	3.62735e-06	3.2083	1.98128	2.88979	0.0891424	0.347668	chr6:128398293-129434203
6	128423293	128425758	6	129446062	129448948	0	0	1	0	1022979	0.00966026	0.00263328	2.35656	1.82928	1.4455	0.229251	0.347668	chr6:128398293-129473948
6	128423293	128425758	6	129514093	129515327	0	1	0	0	1090184	0.00966026	0.00257797	-2.2885	1.82918	1.32774	0.249207	0.347668	chr6:128398293-129540327
6	128423293	128425758	6	129527800	129529497	0	0	0	1	1104123	0.00966026	0.00249066	2.35646	1.82923	1.44543	0.229262	0.347668	chr6:128398293-129554497
6	128423293	128425758	6	129531872	129534925	0	0	1	1	1108873	4.75588e-05	3.46203e-06	3.2083	1.98128	2.88979	0.0891424	0.347668	chr6:128398293-129559925
6	128423293	128425758	6	129711883	129714141	0	0	0	1	1288486	0.00966026	0.00228729	2.35646	1.82923	1.44543	0.229262	0.347668	chr6:128398293-129739141
6	128423293	128425758	6	129228679	129233471	0	1	2	1	806549	1.79914e-10	4.44489e-12	1.45181	2.24431	1.16544	0.28034	0.384819	chr6:128398293-129258471
6	128423293	128425758	6	129213263	129217961	1	1	0	1	791086	1.35491e-07	5.29293e-09	-0.776331	2.11869	0.283103	0.594674	0.715307	chr6:128398293-129242961
6	128423293	128425758	6	128437270	128440406	17	8	13	8	14312	0	0	-0.165002	4.41449	0.149291	0.699214	0.823582	chr6:128398293-128465406
6	128423293	128425758	6	129110956	129113875	0	1	0	1	687890	7.59892e-05	6.40707e-06	0.067959	1.98119	0.00173117	0.966812	0.968342	chr6:128398293-129138875
6	128437270	128440406	6	128842267	128844500	1	1	0	0	404545	0.000417829	4.57231e-05	-3.13279	1.98119	2.65454	0.103255	0.347668	chr6:128412270-128869500
6	128437270	128440406	6	129213263	129217961	0	0	0	1	776774	0.00982459	0.00320955	2.35646	1.82923	1.44543	0.229262	0.347668	chr6:128412270-129242961
6	128437270	128440406	6	129228679	129233471	0	0	1	1	792237	6.58221e-05	5.30893e-06	3.2083	1.98128	2.88979	0.0891424	0.347668	chr6:128412270-129258471
6	128437270	128440406	6	129506683	129508252	0	0	1	0	1068629	0.00966026	0.0026255	2.35656	1.82928	1.4455	0.229251	0.347668	chr6:128412270-129533252
6	128437270	128440406	6	129514093	129515327	0	1	0	0	1075872	0.00966026	0.00260226	-2.2885	1.82918	1.32774	0.249207	0.347668	chr6:128412270-129540327
6	128437270	128440406	6	129531872	129534925	0	0	1	0	1094560	0.00966026	0.00265475	2.35656	1.82928	1.4455	0.229251	0.347668	chr6:128412270-129559925
6	128437270	128440406	6	128797409	128800628	2	0	1	0	360180	5.34958e-06	2.88498e-07	-0.776334	2.11879	0.283105	0.594673	0.715307	chr6:128412270-128825628
6	128437270	128440406	6	128837229	128839817	1	1	2	0	399685	1.29577e-08	4.11643e-10	0.0755998	2.24432	0.00346615	0.953052	0.968342	chr6:128412270-128864817
6	128437270	128440406	6	129178784	129184021	2	0	1	1	742564	2.05828e-10	5.13434e-12	0.0754089	2.24432	0.0034506	0.953158	0.968342	chr6:128412270-129209021
6	128522679	128524847	6	128527654	128531133	12	19	2	4	5630	1.04192e-11	2.19491e-13	-2.23883	4.15043	16.7475	4.26984e-05	0.0521865	chr6:128497679-128556133
6	128522679	128524847	6	129354662	129356033	0	1	0	0	831584	0.00973393	0.00303198	-2.2885	1.82918	1.32774	0.249207	0.347668	chr6:128497679-129381033
6	128522679	128524847	6	129620941	129624699	1	0	0	0	1099057	0.00966026	0.00254441	-2.2886	1.82923	1.32781	0.249195	0.347668	chr6:128497679-129649699
6	128527654	128531133	6	129470546	129471955	0	1	0	0	941857	0.00967783	0.00287674	-2.2885	1.82918	1.32774	0.249207	0.347668	chr6:128502654-129496955
6	128527654	128531133	6	128837229	128839817	1	0	1	0	309129	0.00121279	0.000153328	0.0679561	1.98128	0.00173105	0.966813	0.968342	chr6:128502654-128864817
6	128573199	128575526	6	129620941	129624699	1	0	0	0	1048457	0.00966026	0.00264874	-2.2886	1.82923	1.32781	0.249195	0.347668	chr6:128548199-129649699
6	128573199	128575526	6	129762254	129763769	0	0	1	0	1188649	0.00966026	0.00241862	2.35656	1.82928	1.4455	0.229251	0.347668	chr6:128548199-129788769
6	128596250	128598088	6	128837229	128839817	1	1	0	0	241354	0.00341798	0.000483725	-3.13279	1.98119	2.65454	0.103255	0.347668	chr6:128571250-128864817
6	128596250	128598088	6	129398907	129401275	0	1	0	0	802922	0.00980081	0.00316923	-2.2885	1.82918	1.32774	0.249207	0.347668	chr6:128571250-129426275
6	128596250	128598088	6	129577656	129579245	0	0	1	0	981281	0.00966026	0.0026926	2.35656	1.82928	1.4455	0.229251	0.347668	chr6:128571250-129604245
6	128596250	128598088	6	129730259	129731778	0	0	0	1	1133849	0.00966026	0.00248633	2.35646	1.82923	1.44543	0.229262	0.347668	chr6:128571250-129756778
6	128596250	128598088	6	129228679	129233471	0	2	1	1	633906	3.63156e-10	9.42335e-12	0.0756027	2.24422	0.00346638	0.953051	0.968342	chr6:128571250-129258471
6	128621206	128622751	6	129542797	129545595	0	1	0	0	922217	0.00967499	0.00284788	-2.2885	1.82918	1.32774	0.249207	0.347668	chr6:128596206-129570595
6	128759584	128761564	6	129178784	129184021	3	4	0	3	420828	0	0	-1.07743	2.82906	1.41169	0.234776	0.347668	chr6:128734584-129209021
6	128759584	128761564	6	129234873	129239402	3	2	0	0	476563	6.188e-12	1.27343e-13	-4.35255	2.35966	6.62892	0.0100336	0.347668	chr6:128734584-129264402
6	128759584	128761564	6	129506683	129508252	0	2	0	0	746893	6.89835e-05	5.64927e-06	-3.1327	1.98114	2.65441	0.103263	0.347668	chr6:128734584-129533252
6	128759584	128761564	6	128842267	128844500	3	4	6	5	82809	1.11749e-06	5.29934e-08	0.716506	3.35986	1.13679	0.286331	0.392069	chr6:128734584-128869500
6	128759584	128761564	6	128837229	128839817	10	9	9	5	77949	0	0	-0.350122	4.0169	0.485745	0.485832	0.634207	chr6:128734584-128864817
6	128759584	128761564	6	129514093	129515327	0	1	1	1	754136	1.54339e-07	6.12714e-09	0.919796	2.11874	0.400673	0.526742	0.66131	chr6:128734584-129540327
6	128759584	128761564	6	129531872	129534925	0	1	0	2	772824	1.58216e-07	6.29963e-09	0.919702	2.11869	0.400602	0.526778	0.66131	chr6:128734584-129559925
6	128759584	128761564	6	129542797	129545595	0	1	1	1	783622	1.39864e-07	5.4852e-09	0.919796	2.11874	0.400673	0.526742	0.66131	chr6:128734584-129570595
6	128759584	128761564	6	129446062	129448948	1	1	1	0	686931	1.80746e-07	7.31498e-09	-0.776237	2.11874	0.283044	0.594713	0.715307	chr6:128734584-129473948
6	128759584	128761564	6	128797409	128800628	14	16	13	18	38444	0	0	0.131036	4.76777	0.123789	0.724961	0.846317	chr6:128734584-128825628
6	128759584	128761564	6	129094529	129098795	0	2	2	0	336088	4.80328e-08	1.67235e-09	0.0756967	2.24427	0.00347406	0.952999	0.968342	chr6:128734584-129123795
6	128759584	128761564	6	129160939	129162781	1	0	0	1	401286	0.00043676	4.81175e-05	0.067862	1.98124	0.00172722	0.96685	0.968342	chr6:128734584-129187781
6	128759584	128761564	6	129228679	129233471	1	1	0	2	470501	3.66788e-09	1.08346e-10	0.0754117	2.24423	0.00345083	0.953156	0.968342	chr6:128734584-129258471
6	128763442	128764998	6	129527800	129529497	0	1	0	0	764428	0.00985493	0.0032599	-2.2885	1.82918	1.32774	0.249207	0.347668	chr6:128738442-129554497
6	128763442	128764998	6	129730259	129731778	1	0	0	0	966798	0.00967285	0.0028367	-2.2886	1.82923	1.32781	0.249195	0.347668	chr6:128738442-129756778
6	128763442	128764998	6	129178784	129184021	1	1	0	1	417182	2.45314e-06	1.24155e-07	-0.776331	2.11869	0.283103	0.594674	0.715307	chr6:128738442-129209021
6	128763442	128764998	6	128797409	128800628	2	7	4	5	34798	6.50971e-05	5.23073e-06	0.0828391	3.35962	0.015517	0.900866	0.968342	chr6:128738442-128825628
6	128763442	128764998	6	129228679	129233471	1	1	0	2	466855	4.43886e-09	1.32521e-10	0.0754117	2.24423	0.00345083	0.953156	0.968342	chr6:128738442-129258471
6	128797409	128800628	6	129209928	129211827	0	0	2	0	411859	0.000383279	4.14148e-05	3.20839	1.98133	2.88993	0.089135	0.347668	chr6:128772409-129236827
6	128797409	128800628	6	129228679	129233471	2	3	5	4	432056	0	0	0.899009	3.11884	1.39645	0.237319	0.347668	chr6:128772409-129258471
6	128797409	128800628	6	129527800	129529497	1	0	0	0	729630	0.00990932	0.00334418	-2.2886	1.82923	1.32781	0.249195	0.347668	chr6:128772409-129554497
6	128797409	128800628	6	129531872	129534925	0	1	1	1	734380	1.64826e-07	6.5945e-09	0.919796	2.11874	0.400673	0.526742	0.66131	chr6:128772409-129559925
6	128797409	128800628	6	129542797	129545595	1	0	1	1	745177	1.51448e-07	5.99878e-09	0.919699	2.11879	0.4006	0.526779	0.66131	chr6:128772409-129570595
6	128797409	128800628	6	129234873	129239402	1	1	1	0	438119	1.76846e-06	8.71058e-08	-0.776237	2.11874	0.283044	0.594713	0.715307	chr6:128772409-129264402
6	128797409	128800628	6	128837229	128839817	19	11	13	12	39504	0	0	-0.176822	4.63676	0.203225	0.65213	0.774138	chr6:128772409-128864817
6	128797409	128800628	6	129213263	129217961	1	2	2	0	416593	2.14044e-11	4.65405e-13	-0.45342	2.35975	0.146336	0.702062	0.823582	chr6:128772409-129242961
6	128797409	128800628	6	128842267	128844500	6	11	5	9	44365	2.07836e-14	3.33067e-16	-0.192007	3.94447	0.138627	0.70965	0.831049	chr6:128772409-128869500
6	128797409	128800628	6	129178784	129184021	2	4	1	4	382384	0	0	-0.170364	2.90711	0.0414654	0.838642	0.967086	chr6:128772409-129209021
6	128797409	128800628	6	129094529	129098795	0	1	1	0	297643	0.00129343	0.000164807	0.0680531	1.98123	0.00173501	0.966775	0.968342	chr6:128772409-129123795
6	128797409	128800628	6	129160939	129162781	1	0	0	1	362841	0.000608692	7.03083e-05	0.067862	1.98124	0.00172722	0.96685	0.968342	chr6:128772409-129187781
6	128797409	128800628	6	129332738	129334121	1	0	0	1	534411	0.000152659	1.44589e-05	0.067862	1.98124	0.00172722	0.96685	0.968342	chr6:128772409-129359121
6	128802661	128804461	6	128842267	128844500	11	7	2	2	39822	1.77467e-07	7.16551e-09	-2.02071	3.56601	8.73792	0.00311659	0.347668	chr6:128777661-128869500
6	128802661	128804461	6	129128849	129130064	2	0	0	0	325895	0.000915974	0.000111685	-3.13289	1.98124	2.65467	0.103246	0.347668	chr6:128777661-129155064
6	128802661	128804461	6	129228679	129233471	4	3	1	0	427514	0	0	-2.4611	2.65923	4.69788	0.0301999	0.347668	chr6:128777661-129258471
6	128802661	128804461	6	129542797	129545595	1	0	0	0	740635	0.00990826	0.00334236	-2.2886	1.82923	1.32781	0.249195	0.347668	chr6:128777661-129570595
6	128802661	128804461	6	129531872	129534925	2	1	1	0	729837	2.48586e-10	6.28386e-12	-1.30535	2.24427	0.930305	0.334784	0.45031	chr6:128777661-129559925
6	128802661	128804461	6	128837229	128839817	11	11	10	7	34962	0	0	-0.28323	4.2139	0.374014	0.540824	0.676822	chr6:128777661-128864817
6	128802661	128804461	6	129178784	129184021	0	2	1	2	377841	5.57367e-11	1.27476e-12	0.607527	2.3597	0.263896	0.607456	0.725311	chr6:128777661-129209021
6	128802661	128804461	6	129234873	129239402	2	1	0	2	433576	1.53344e-11	3.28182e-13	-0.453705	2.35971	0.146504	0.701899	0.823582	chr6:128777661-129264402
6	128812974	128814278	6	129228679	129233471	0	0	1	1	417449	0.000380654	4.10829e-05	3.2083	1.98128	2.88979	0.0891424	0.347668	chr6:128787974-129258471
6	128812974	128814278	6	129405605	129409203	0	0	1	1	593778	0.00010358	9.2943e-06	3.2083	1.98128	2.88979	0.0891424	0.347668	chr6:128787974-129434203
6	128812974	128814278	6	129178784	129184021	0	1	1	0	367776	0.000575552	6.59883e-05	0.0680531	1.98123	0.00173501	0.966775	0.968342	chr6:128787974-129209021
6	128819515	128820867	6	129094529	129098795	0	0	0	2	276471	0.00181672	0.000240747	3.2082	1.98123	2.88966	0.0891499	0.347668	chr6:128794515-129123795
6	128819515	128820867	6	129423257	129428419	0	1	0	1	605647	9.79547e-05	8.71914e-06	0.067959	1.98119	0.00173117	0.966812	0.968342	chr6:128794515-129453419
6	128819515	128820867	6	129496943	129498914	1	0	0	1	677737	7.53894e-05	6.34086e-06	0.067862	1.98124	0.00172722	0.96685	0.968342	chr6:128794515-129523914
6	128837229	128839817	6	129066343	129067809	0	0	1	1	228553	0.0045314	0.00065851	3.2083	1.98128	2.88979	0.0891424	0.347668	chr6:128812229-129092809
6	128837229	128839817	6	129080010	129081508	2	0	0	0	242236	0.00333882	0.000471409	-3.13289	1.98124	2.65467	0.103246	0.347668	chr6:128812229-129106508
6	128837229	128839817	6	129087938	129089903	0	0	1	1	250397	0.00274929	0.000380909	3.2083	1.98128	2.88979	0.0891424	0.347668	chr6:128812229-129114903
6	128837229	128839817	6	129189409	129191288	0	0	2	0	351825	0.000714031	8.42678e-05	3.20839	1.98133	2.88993	0.089135	0.347668	chr6:128812229-129216288
6	128837229	128839817	6	129202420	129204196	0	2	0	0	364785	0.000635309	7.38029e-05	-3.1327	1.98114	2.65441	0.103263	0.347668	chr6:128812229-129229196
6	128837229	128839817	6	129228679	129233471	7	5	14	8	392552	0	0	0.944814	4.05207	3.54062	0.0598829	0.347668	chr6:128812229-129258471
6	128837229	128839817	6	129234873	129239402	8	2	0	4	398614	0	0	-1.18917	3.11868	2.30057	0.129326	0.347668	chr6:128812229-129264402
6	128837229	128839817	6	129375733	129377032	1	1	0	0	537859	0.000151552	1.43376e-05	-3.13279	1.98119	2.65454	0.103255	0.347668	chr6:128812229-129402032
6	128837229	128839817	6	129470546	129471955	2	0	0	0	632727	8.48749e-05	7.39477e-06	-3.13289	1.98124	2.65467	0.103246	0.347668	chr6:128812229-129496955
6	128837229	128839817	6	129548670	129550221	0	1	0	0	710922	0.0099918	0.00346226	-2.2885	1.82918	1.32774	0.249207	0.347668	chr6:128812229-129575221
6	128837229	128839817	6	129620941	129624699	0	1	0	0	784297	0.00985927	0.00326541	-2.2885	1.82918	1.32774	0.249207	0.347668	chr6:128812229-129649699
6	128837229	128839817	6	129154071	129156125	3	0	0	1	316575	8.03538e-08	2.94971e-09	-1.30554	2.24428	0.930554	0.334719	0.45031	chr6:128812229-129181125
6	128837229	128839817	6	129450474	129453480	0	2	2	2	613454	0	0	0.995369	2.46666	0.800148	0.371049	0.494705	chr6:128812229-129478480
6	128837229	128839817	6	129213263	129217961	3	5	6	5	377089	0	0	0.530317	3.41426	0.662352	0.415731	0.55052	chr6:128812229-129242961
6	128837229	128839817	6	129094529	129098795	1	0	1	1	258139	4.35864e-05	3.08712e-06	0.919699	2.11879	0.4006	0.526779	0.66131	chr6:128812229-129123795
6	128837229	128839817	6	129531872	129534925	0	1	2	0	694875	2.08722e-07	8.6135e-09	0.91989	2.11878	0.400744	0.526705	0.66131	chr6:128812229-129559925
6	128837229	128839817	6	129405605	129409203	0	2	1	0	568881	4.06081e-07	1.77215e-08	-0.77614	2.11869	0.282983	0.594753	0.715307	chr6:128812229-129434203
6	128837229	128839817	6	129209928	129211827	1	1	2	1	372354	6.35968e-11	1.46616e-12	0.607524	2.3598	0.263894	0.607458	0.725311	chr6:128812229-129236827
6	128837229	128839817	6	129102797	129104296	2	1	3	1	265023	5.32392e-14	8.88178e-16	0.466249	2.5663	0.207546	0.648698	0.77044	chr6:128812229-129129296
6	128837229	128839817	6	129110956	129113875	1	0	1	0	273892	0.00189341	0.000252108	0.0679561	1.98128	0.00173105	0.966813	0.968342	chr6:128812229-129138875
6	128837229	128839817	6	129122311	129124132	0	1	1	0	284698	0.00168513	0.000221418	0.0680531	1.98123	0.00173501	0.966775	0.968342	chr6:128812229-129149132
6	128837229	128839817	6	129128849	129130064	2	0	1	1	290933	1.54282e-07	6.12457e-09	0.0754089	2.24432	0.0034506	0.953158	0.968342	chr6:128812229-129155064
6	128837229	128839817	6	129145439	129148455	0	1	0	1	308424	0.00112317	0.000140593	0.067959	1.98119	0.00173117	0.966812	0.968342	chr6:128812229-129173455
6	128837229	128839817	6	129160939	129162781	1	0	1	0	323337	0.000992595	0.000122319	0.0679561	1.98128	0.00173105	0.966813	0.968342	chr6:128812229-129187781
6	128837229	128839817	6	129178784	129184021	7	8	6	9	342879	0	0	0.0834564	3.90718	0.0255247	0.873066	0.968342	chr6:128812229-129209021
6	128837229	128839817	6	129386715	129389290	0	1	0	1	549479	0.000153288	1.45271e-05	0.067959	1.98119	0.00173117	0.966812	0.968342	chr6:128812229-129414290
6	128837229	128839817	6	129423257	129428419	0	2	1	1	587315	6.44289e-10	1.72717e-11	0.0756027	2.24422	0.00346638	0.953051	0.968342	chr6:128812229-129453419
6	128837229	128839817	6	129506683	129508252	1	0	0	1	668944	8.11455e-05	6.98473e-06	0.067862	1.98124	0.00172722	0.96685	0.968342	chr6:128812229-129533252
6	128837229	128839817	6	129514093	129515327	0	1	0	1	676187	7.9492e-05	6.79761e-06	0.067959	1.98119	0.00173117	0.966812	0.968342	chr6:128812229-129540327
6	128837229	128839817	6	129542797	129545595	0	2	2	0	705673	2.54271e-10	6.43952e-12	0.0756967	2.24427	0.00347406	0.952999	0.968342	chr6:128812229-129570595
6	128842267	128844500	6	129049394	129051235	1	1	0	0	206931	0.00795757	0.00121193	-3.13279	1.98119	2.65454	0.103255	0.347668	chr6:128817267-129076235
6	128842267	128844500	6	129066343	129067809	0	1	2	2	223692	2.14933e-08	7.03037e-10	1.83956	2.35979	2.10319	0.146992	0.347668	chr6:128817267-129092809
6	128842267	128844500	6	129087938	129089903	3	0	0	0	245537	5.3949e-05	4.08424e-06	-3.66201	2.11875	3.98058	0.0460276	0.347668	chr6:128817267-129114903
6	128842267	128844500	6	129110956	129113875	1	1	0	0	269032	0.00199749	0.000267476	-3.13279	1.98119	2.65454	0.103255	0.347668	chr6:128817267-129138875
6	128842267	128844500	6	129122311	129124132	1	1	0	0	279838	0.00174618	0.000230378	-3.13279	1.98119	2.65454	0.103255	0.347668	chr6:128817267-129149132
6	128842267	128844500	6	129145439	129148455	2	1	0	0	303563	1.47608e-05	8.63376e-07	-3.66191	2.1187	3.98039	0.046033	0.347668	chr6:128817267-129173455
6	128842267	128844500	6	129154071	129156125	0	0	1	1	311714	0.00109709	0.000136937	3.2083	1.98128	2.88979	0.0891424	0.347668	chr6:128817267-129181125
6	128842267	128844500	6	129160939	129162781	0	0	1	1	318476	0.0010177	0.000125791	3.2083	1.98128	2.88979	0.0891424	0.347668	chr6:128817267-129187781
6	128842267	128844500	6	129213263	129217961	3	0	6	4	372228	0	0	1.73771	3.05192	4.37048	0.0365667	0.347668	chr6:128817267-129242961
6	128842267	128844500	6	129234873	129239402	4	6	4	1	393754	0	0	-0.883123	3.18279	1.40576	0.235762	0.347668	chr6:128817267-129264402
6	128842267	128844500	6	129354662	129356033	0	0	0	2	511964	0.000177988	1.72333e-05	3.2082	1.98123	2.88966	0.0891499	0.347668	chr6:128817267-129381033
6	128842267	128844500	6	129446062	129448948	1	1	0	0	604121	9.74853e-05	8.67174e-06	-3.13279	1.98119	2.65454	0.103255	0.347668	chr6:128817267-129473948
6	128842267	128844500	6	129542797	129545595	0	0	0	2	700812	7.32142e-05	6.10635e-06	3.2082	1.98123	2.88966	0.0891499	0.347668	chr6:128817267-129570595
6	128842267	128844500	6	129620941	129624699	0	0	1	0	779436	0.00983424	0.00322758	2.35656	1.82928	1.4455	0.229251	0.347668	chr6:128817267-129649699
6	128842267	128844500	6	129715401	129717627	0	1	0	0	873130	0.0096918	0.00292198	-2.2885	1.82918	1.32774	0.249207	0.347668	chr6:128817267-129742627
6	128842267	128844500	6	129405605	129409203	1	2	1	0	564020	8.20914e-10	2.23055e-11	-1.30526	2.24422	0.930179	0.334816	0.45031	chr6:128817267-129434203
6	128842267	128844500	6	129094529	129098795	1	8	3	2	253278	0	0	-0.734988	3.11851	0.927731	0.335453	0.450699	chr6:128817267-129123795
6	128842267	128844500	6	129423257	129428419	2	1	4	1	582454	0	0	0.771628	2.65945	0.627488	0.428278	0.56542	chr6:128817267-129453419
6	128842267	128844500	6	129073519	129075482	1	0	0	2	231117	8.00016e-05	6.85437e-06	0.919605	2.11874	0.400529	0.526816	0.66131	chr6:128817267-129100482
6	128842267	128844500	6	129189409	129191288	1	0	0	2	346965	6.88603e-06	3.79279e-07	0.919605	2.11874	0.400529	0.526816	0.66131	chr6:128817267-129216288
6	128842267	128844500	6	129398907	129401275	1	1	1	0	556707	4.73559e-07	2.09338e-08	-0.776237	2.11874	0.283044	0.594713	0.715307	chr6:128817267-129426275
6	128842267	128844500	6	129548670	129550221	1	1	1	0	706062	1.70773e-07	6.8625e-09	-0.776237	2.11874	0.283044	0.594713	0.715307	chr6:128817267-129575221
6	128842267	128844500	6	129228679	129233471	10	11	6	11	387691	0	0	-0.217231	4.18269	0.215234	0.642696	0.7647	chr6:128817267-129258471
6	128842267	128844500	6	129178784	129184021	10	5	5	7	338019	0	0	-0.232986	3.78863	0.178708	0.672486	0.797016	chr6:128817267-129209021
6	128842267	128844500	6	129531872	129534925	1	3	3	2	690015	0	0	0.385422	2.74677	0.177282	0.673719	0.797746	chr6:128817267-129559925
6	128842267	128844500	6	129038091	129039321	0	1	1	0	195322	0.00966026	0.00191843	0.0680531	1.98123	0.00173501	0.966775	0.968342	chr6:128817267-129064321
6	128842267	128844500	6	129358166	129359464	1	0	0	1	515431	0.00017713	1.7139e-05	0.067862	1.98124	0.00172722	0.96685	0.968342	chr6:128817267-129384464
6	128842267	128844500	6	129506683	129508252	0	1	0	1	664084	7.96098e-05	6.8111e-06	0.067959	1.98119	0.00173117	0.966812	0.968342	chr6:128817267-129533252
6	128850310	128851937	6	129228679	129233471	2	0	3	2	379951	0	0	1.30055	2.56634	1.50535	0.21985	0.347668	chr6:128825310-129258471
6	128850310	128851937	6	129234873	129239402	0	1	1	3	386014	4.61148e-11	1.04339e-12	1.83947	2.35975	2.10299	0.147012	0.347668	chr6:128825310-129264402
6	128850310	128851937	6	129677885	129679221	0	0	0	1	827429	0.00974854	0.00306472	2.35646	1.82923	1.44543	0.229262	0.347668	chr6:128825310-129704221
6	128850310	128851937	6	129031452	129032859	0	1	0	2	181032	0.000941903	0.000115283	0.919702	2.11869	0.400602	0.526778	0.66131	chr6:128825310-129057859
6	128850310	128851937	6	129178784	129184021	3	3	2	3	330279	0	0	-0.170367	2.9072	0.0414667	0.83864	0.967086	chr6:128825310-129209021
6	128850310	128851937	6	129038091	129039321	0	1	0	1	187582	0.00966026	0.00271012	0.067959	1.98119	0.00173117	0.966812	0.968342	chr6:128825310-129064321
6	128855644	128857421	6	129073519	129075482	0	0	2	0	217968	0.00570112	0.000845173	3.20839	1.98133	2.88993	0.089135	0.347668	chr6:128830644-129100482
6	128855644	128857421	6	129124785	129126247	1	1	0	0	268983	0.00196182	0.000262181	-3.13279	1.98119	2.65454	0.103255	0.347668	chr6:128830644-129151247
6	128855644	128857421	6	129228679	129233471	1	1	7	3	374542	0	0	2.26702	2.98152	6.26718	0.0122995	0.347668	chr6:128830644-129258471
6	128855644	128857421	6	129066343	129067809	1	2	1	0	210543	3.73098e-06	1.95504e-07	-1.30526	2.24422	0.930179	0.334816	0.45031	chr6:128830644-129092809
6	128855644	128857421	6	129213263	129217961	1	2	0	1	359079	2.65163e-08	8.77998e-10	-1.30535	2.24418	0.930302	0.334784	0.45031	chr6:128830644-129242961
6	128855644	128857421	6	129178784	129184021	2	3	1	2	324870	0	0	-0.612229	2.65922	0.39285	0.530805	0.665339	chr6:128830644-129209021
6	128855644	128857421	6	129234873	129239402	2	3	1	2	380605	0	0	-0.612229	2.65922	0.39285	0.530805	0.665339	chr6:128830644-129264402
6	128855644	128857421	6	129080010	129081508	0	1	0	1	224226	0.00485491	0.000709869	0.067959	1.98119	0.00173117	0.966812	0.968342	chr6:128830644-129106508
6	128855644	128857421	6	129423257	129428419	1	0	1	0	569305	0.000121408	1.11463e-05	0.0679561	1.98128	0.00173105	0.966813	0.968342	chr6:128830644-129453419
6	128867859	128870614	6	129073519	129075482	0	0	1	1	205264	0.0086031	0.001318	3.2083	1.98128	2.88979	0.0891424	0.347668	chr6:128842859-129100482
6	128867859	128870614	6	129178784	129184021	0	2	0	0	312166	0.00109523	0.000136679	-3.1327	1.98114	2.65441	0.103263	0.347668	chr6:128842859-129209021
6	128867859	128870614	6	130307037	130308478	0	1	0	0	1438521	0.00966026	0.00226967	-2.2885	1.82918	1.32774	0.249207	0.347668	chr6:128842859-130333478
6	128867859	128870614	6	129228679	129233471	1	0	0	3	361838	3.08193e-08	1.0319e-09	1.45153	2.24427	1.16503	0.280426	0.384819	chr6:128842859-129258471
6	128867859	128870614	6	129234873	129239402	1	0	2	1	367901	2.51483e-08	8.29988e-10	1.45172	2.24436	1.1653	0.280369	0.384819	chr6:128842859-129264402
6	128867859	128870614	6	129094529	129098795	0	1	2	0	227425	0.000102694	9.20423e-06	0.91989	2.11878	0.400744	0.526705	0.66131	chr6:128842859-129123795
6	128901491	128904600	6	129087938	129089903	0	0	2	0	185875	0.00968681	0.00290461	3.20839	1.98133	2.88993	0.089135	0.347668	chr6:128876491-129114903
6	128901491	128904600	6	129213263	129217961	0	0	1	1	312566	0.00105407	0.000130907	3.2083	1.98128	2.88979	0.0891424	0.347668	chr6:128876491-129242961
6	128901491	128904600	6	129620941	129624699	0	0	0	1	719774	0.00995618	0.00341378	2.35646	1.82923	1.44543	0.229262	0.347668	chr6:128876491-129649699
6	129019346	129021038	6	129228679	129233471	1	0	0	2	210883	0.000196254	1.92717e-05	0.919605	2.11874	0.400529	0.526816	0.66131	chr6:128994346-129258471
6	129031452	129032859	6	129213263	129217961	0	0	1	1	183456	0.00990778	0.00334165	3.2083	1.98128	2.88979	0.0891424	0.347668	chr6:129006452-129242961
6	129031452	129032859	6	129228679	129233471	2	1	1	2	198919	2.14828e-09	6.15843e-11	0.0783135	2.46667	0.0051705	0.942677	0.968342	chr6:129006452-129258471
6	129031452	129032859	6	129234873	129239402	0	1	0	1	204982	0.00870436	0.00133458	0.067959	1.98119	0.00173117	0.966812	0.968342	chr6:129006452-129264402
6	129049394	129051235	6	129234873	129239402	0	2	0	0	186823	0.00966778	0.0028027	-3.1327	1.98114	2.65441	0.103263	0.347668	chr6:129024394-129264402
6	129049394	129051235	6	129327200	129329362	0	0	1	1	277966	0.001712	0.00022535	3.2083	1.98128	2.88979	0.0891424	0.347668	chr6:129024394-129354362
6	129049394	129051235	6	129213263	129217961	1	0	1	1	165297	0.00475165	0.000693389	0.919699	2.11879	0.4006	0.526779	0.66131	chr6:129024394-129242961
6	129058595	129059773	6	130562269	130564849	0	0	1	0	1504375	0.00966026	0.00207406	2.35656	1.82928	1.4455	0.229251	0.347668	chr6:129033595-130589849
6	129066343	129067809	6	129234873	129239402	0	3	4	1	170061	1.009e-10	2.39497e-12	0.771822	2.65935	0.627787	0.428168	0.56542	chr6:129041343-129264402
6	129066343	129067809	6	129228679	129233471	2	1	3	1	163999	3.72723e-08	1.26911e-09	0.466249	2.5663	0.207546	0.648698	0.77044	chr6:129041343-129258471
6	129073519	129075482	6	129234873	129239402	2	4	1	1	162637	1.64346e-09	4.64069e-11	-1.39532	2.65917	1.85656	0.173022	0.347668	chr6:129048519-129264402
6	129073519	129075482	6	129228679	129233471	1	2	2	2	156574	1.08694e-06	5.14135e-08	0.466252	2.5662	0.207548	0.648696	0.77044	chr6:129048519-129258471
6	129073519	129075482	6	129358166	129359464	1	0	1	0	284314	0.0015577	0.000202889	0.0679561	1.98128	0.00173105	0.966813	0.968342	chr6:129048519-129384464
6	129080010	129081508	6	129228679	129233471	3	0	2	4	150316	6.38244e-06	3.49391e-07	1.02316	2.74688	1.19757	0.273809	0.380282	chr6:129055010-129258471
6	129080010	129081508	6	129234873	129239402	0	1	1	2	156378	0.00264359	0.000364807	1.45172	2.24427	1.16531	0.280368	0.384819	chr6:129055010-129264402
6	129087938	129089903	6	129178784	129184021	8	4	0	1	92482	0.000511515	5.76795e-05	-3.21748	3.05147	10.2759	0.00134776	0.347668	chr6:129062938-129209021
6	129087938	129089903	6	129234873	129239402	0	1	3	6	148217	0.000291232	3.02388e-05	2.96277	2.82933	7.80355	0.00521436	0.347668	chr6:129062938-129264402
6	129087938	129089903	6	129228679	129233471	2	5	1	6	142154	2.59128e-05	1.58608e-06	0.0819231	3.11857	0.0120144	0.912718	0.968342	chr6:129062938-129258471
6	129094529	129098795	6	129228679	129233471	25	25	14	20	134413	0	0	-0.468897	5.1825	2.10522	0.146798	0.347668	chr6:129069529-129258471
6	129094529	129098795	6	129354662	129356033	0	0	0	2	258685	0.00235987	0.000321802	3.2082	1.98123	2.88966	0.0891499	0.347668	chr6:129069529-129381033
6	129094529	129098795	6	129423257	129428419	2	2	0	1	329176	2.38506e-10	6.01164e-12	-1.69166	2.35966	1.75087	0.185768	0.347668	chr6:129069529-129453419
6	129094529	129098795	6	129527800	129529497	2	1	0	0	431986	1.92852e-06	9.56628e-08	-3.66191	2.1187	3.98039	0.046033	0.347668	chr6:129069529-129554497
6	129094529	129098795	6	129102797	129104296	9	12	7	7	6884	2.90627e-11	6.41931e-13	-0.492673	4.08539	1.00825	0.315321	0.429547	chr6:129069529-129129296
6	129094529	129098795	6	129178784	129184021	22	23	13	21	84740	0	0	-0.317753	5.10191	0.920403	0.337369	0.453246	chr6:129069529-129209021
6	129094529	129098795	6	129213263	129217961	5	5	6	8	118950	2.16462e-12	4.26326e-14	0.558411	3.65938	0.913999	0.339056	0.455113	chr6:129069529-129242961
6	129094529	129098795	6	129234873	129239402	15	15	18	17	140475	0	0	0.305027	4.84935	0.711	0.399112	0.529472	chr6:129069529-129264402
6	129094529	129098795	6	129450474	129453480	2	1	1	1	355315	1.03954e-10	2.4738e-12	-0.453611	2.35975	0.146449	0.701952	0.823582	chr6:129069529-129478480
6	129094529	129098795	6	129110956	129113875	7	4	1	10	15753	1.89076e-05	1.12712e-06	0.08249	3.5661	0.0185897	0.891549	0.968342	chr6:129069529-129138875
6	129102797	129104296	6	129178784	129184021	11	5	0	3	77856	3.16586e-07	1.35499e-08	-2.24136	3.414	8.93758	0.00279363	0.347668	chr6:129077797-129209021
6	129102797	129104296	6	129228679	129233471	7	4	2	3	127528	2.35707e-06	1.18872e-07	-1.01776	3.2442	1.95094	0.162485	0.347668	chr6:129077797-129258471
6	129102797	129104296	6	129405605	129409203	1	1	0	0	303857	0.00117634	0.000148121	-3.13279	1.98119	2.65454	0.103255	0.347668	chr6:129077797-129434203
6	129102797	129104296	6	129234873	129239402	1	2	4	2	133591	0.00972275	0.00300584	1.02354	2.74687	1.19842	0.273637	0.380237	chr6:129077797-129264402
6	129110956	129113875	6	129178784	129184021	12	18	6	3	68987	0	0	-1.62558	4.2134	10.5132	0.00118523	0.347668	chr6:129085956-129209021
6	129110956	129113875	6	129213263	129217961	7	3	2	1	103196	0.00035001	3.73179e-05	-1.57663	3.0516	3.55287	0.0594424	0.347668	chr6:129085956-129242961
6	129110956	129113875	6	129228679	129233471	11	14	5	9	118659	0	0	-0.741607	4.21354	2.48029	0.115281	0.347668	chr6:129085956-129258471
6	129110956	129113875	6	129405605	129409203	1	2	0	0	294988	1.76687e-05	1.04774e-06	-3.66181	2.11865	3.98019	0.0460383	0.347668	chr6:129085956-129434203
6	129110956	129113875	6	129423257	129428419	0	0	1	1	313422	0.00106643	0.000132623	3.2083	1.98128	2.88979	0.0891424	0.347668	chr6:129085956-129453419
6	129110956	129113875	6	129398907	129401275	0	2	0	1	287675	2.18293e-05	1.31613e-06	-0.776234	2.11864	0.283042	0.594714	0.715307	chr6:129085956-129426275
6	129110956	129113875	6	129234873	129239402	5	7	4	5	124722	4.91343e-10	1.29688e-11	-0.322286	3.51717	0.268506	0.604336	0.725311	chr6:129085956-129264402
6	129122311	129124132	6	129213263	129217961	5	2	1	2	92390	0.00978081	0.00313153	-1.07753	2.8292	1.41195	0.234734	0.347668	chr6:129097311-129242961
6	129122311	129124132	6	129228679	129233471	4	6	1	0	107853	0.00517221	0.000760329	-2.96011	2.90702	7.9857	0.00471483	0.347668	chr6:129097311-129258471
6	129122311	129124132	6	129234873	129239402	5	6	0	2	113916	0.000318164	3.34579e-05	-2.24272	3.05136	6.30133	0.0120647	0.347668	chr6:129097311-129264402
6	129122311	129124132	6	129178784	129184021	6	1	3	3	58181	0.00306284	0.000428922	-0.132589	3.05174	0.0292858	0.864121	0.968342	chr6:129097311-129209021
6	129124785	129126247	6	129228679	129233471	2	9	3	2	105559	6.63107e-06	3.64166e-07	-1.01719	3.244	1.94876	0.16272	0.347668	chr6:129099785-129258471
6	129124785	129126247	6	129178784	129184021	5	1	2	8	55886	9.33486e-05	8.25041e-06	0.795436	3.24434	1.24792	0.26395	0.36742	chr6:129099785-129209021
6	129124785	129126247	6	129234873	129239402	2	4	2	2	111621	0.00966026	0.00155684	-0.475556	2.82915	0.29195	0.588974	0.715307	chr6:129099785-129264402
6	129134281	129136708	6	129228679	129233471	1	5	1	3	95580	0.00986729	0.00327841	-0.475553	2.82905	0.291946	0.588976	0.715307	chr6:129109281-129258471
6	129145439	129148455	6	129178784	129184021	14	10	2	2	34455	3.40877e-11	7.59615e-13	-2.43067	3.82892	14.5037	0.000139884	0.12707	chr6:129120439-129209021
6	129145439	129148455	6	129234873	129239402	1	5	5	5	90190	1.32535e-05	7.68804e-07	0.796102	3.24428	1.24996	0.263559	0.367115	chr6:129120439-129264402
6	129145439	129148455	6	129228679	129233471	7	3	4	2	84128	2.04693e-05	1.22819e-06	-0.631594	3.24434	0.78263	0.376338	0.500676	chr6:129120439-129258471
6	129145439	129148455	6	129423257	129428419	2	0	1	1	278891	2.0084e-07	8.23978e-09	0.0754089	2.24432	0.0034506	0.953158	0.968342	chr6:129120439-129453419
6	129154071	129156125	6	129178784	129184021	11	7	1	1	26304	2.05487e-05	1.2333e-06	-2.94048	3.46642	13.6732	0.000217531	0.173651	chr6:129129071-129209021
6	129160939	129162781	6	129178784	129184021	4	7	3	5	19542	0.000166605	1.59796e-05	-0.364703	3.41403	0.312245	0.576306	0.715307	chr6:129135939-129209021
6	129178784	129184021	6	129213263	129217961	44	42	39	61	34209	0	0	0.300703	6.25933	1.84167	0.174755	0.347668	chr6:129153784-129242961
6	129178784	129184021	6	129405605	129409203	2	4	0	2	226001	7.17815e-15	1.11022e-16	-1.39542	2.65913	1.85681	0.172994	0.347668	chr6:129153784-129434203
6	129178784	129184021	6	129423257	129428419	6	2	1	2	244435	0	0	-1.26382	2.90721	2.06249	0.150964	0.347668	chr6:129153784-129453419
6	129178784	129184021	6	129446062	129448948	2	1	0	0	266102	3.34192e-05	2.18619e-06	-3.66191	2.1187	3.98039	0.046033	0.347668	chr6:129153784-129473948
6	129178784	129184021	6	129470546	129471955	1	2	0	0	289848	1.99522e-05	1.19457e-06	-3.66181	2.11865	3.98019	0.0460383	0.347668	chr6:129153784-129496955
6	129178784	129184021	6	129475833	129478286	0	0	3	0	295657	1.80629e-05	1.07304e-06	3.74041	2.11888	4.33328	0.0373741	0.347668	chr6:129153784-129503286
6	129178784	129184021	6	129542797	129545595	0	0	1	1	362793	0.000607252	7.012e-05	3.2083	1.98128	2.88979	0.0891424	0.347668	chr6:129153784-129570595
6	129178784	129184021	6	129558562	129560205	1	1	0	0	377981	0.000533743	6.0545e-05	-3.13279	1.98119	2.65454	0.103255	0.347668	chr6:129153784-129585205
6	129178784	129184021	6	131001272	131003200	0	0	0	1	1820833	0.00966026	0.00188482	2.35646	1.82923	1.44543	0.229262	0.347668	chr6:129153784-131028200
6	129178784	129184021	6	129234873	129239402	57	59	51	46	55735	0	0	-0.172451	6.44714	0.682367	0.408773	0.542123	chr6:129153784-129264402
6	129178784	129184021	6	129354662	129356033	4	0	2	0	173945	7.45513e-08	2.71277e-09	-0.83992	2.46677	0.565381	0.4521	0.593188	chr6:129153784-129381033
6	129178784	129184021	6	129202420	129204196	5	8	4	5	21905	3.92132e-06	2.06271e-07	-0.435385	3.56604	0.508684	0.475709	0.621514	chr6:129153784-129229196
6	129178784	129184021	6	129209928	129211827	14	10	14	13	29475	0	0	0.252244	4.5422	0.386318	0.534241	0.669425	chr6:129153784-129236827
6	129178784	129184021	6	129527800	129529497	1	2	2	2	347246	0	0	0.466252	2.5662	0.207548	0.648696	0.77044	chr6:129153784-129554497
6	129178784	129184021	6	129531872	129534925	0	4	3	2	351996	0	0	0.385518	2.74672	0.177367	0.673646	0.797746	chr6:129153784-129559925
6	129178784	129184021	6	129189409	129191288	14	12	11	11	8946	0	0	-0.154554	4.46668	0.13646	0.711826	0.832611	chr6:129153784-129216288
6	129178784	129184021	6	129228679	129233471	101	123	83	122	49672	0	0	-0.0435621	7.42976	0.0794722	0.778014	0.900765	chr6:129153784-129258471
6	129178784	129184021	6	129398907	129401275	0	2	0	2	218688	2.38459e-06	1.20382e-07	0.0755086	2.24418	0.00345872	0.953103	0.968342	chr6:129153784-129426275
6	129178784	129184021	6	129450474	129453480	1	1	0	2	270574	2.59947e-07	1.09572e-08	0.0754117	2.24423	0.00345083	0.953156	0.968342	chr6:129153784-129478480
6	129178784	129184021	6	129496943	129498914	1	0	0	1	316526	0.00100263	0.000123719	0.067862	1.98124	0.00172722	0.96685	0.968342	chr6:129153784-129523914
6	129178784	129184021	6	129506683	129508252	2	0	1	1	326065	5.89788e-08	2.09443e-09	0.0754089	2.24432	0.0034506	0.953158	0.968342	chr6:129153784-129533252
6	129189409	129191288	6	129228679	129233471	8	11	8	17	40726	0	0	0.475131	4.35966	1.18275	0.276797	0.384332	chr6:129164409-129258471
6	129189409	129191288	6	129213263	129217961	3	7	7	7	25263	1.25438e-07	4.85743e-09	0.558696	3.65933	0.914917	0.338813	0.454929	chr6:129164409-129242961
6	129189409	129191288	6	129234873	129239402	5	3	2	3	46789	0.00599229	0.000892081	-0.570593	3.0516	0.529815	0.466685	0.611256	chr6:129164409-129264402
6	129189409	129191288	6	129423257	129428419	1	0	0	1	235489	0.00384748	0.000550599	0.067862	1.98124	0.00172722	0.96685	0.968342	chr6:129164409-129453419
6	129189409	129191288	6	129531872	129534925	0	1	0	1	343050	0.000828265	9.96362e-05	0.067959	1.98119	0.00173117	0.966812	0.968342	chr6:129164409-129559925
6	129202420	129204196	6	129228679	129233471	6	10	11	7	27767	2.07836e-14	3.33067e-16	0.25154	4.0517	0.260926	0.609485	0.727495	chr6:129177420-129258471
6	129202420	129204196	6	129446062	129448948	0	1	0	1	244197	0.00316147	0.000444122	0.067959	1.98119	0.00173117	0.966812	0.968342	chr6:129177420-129473948
6	129209928	129211827	6	129423257	129428419	2	1	0	0	214960	0.000142968	1.34193e-05	-3.66191	2.1187	3.98039	0.046033	0.347668	chr6:129184928-129453419
6	129209928	129211827	6	129446062	129448948	1	1	0	0	236627	0.00360964	0.000513553	-3.13279	1.98119	2.65454	0.103255	0.347668	chr6:129184928-129473948
6	129209928	129211827	6	129234873	129239402	5	3	6	5	26260	5.31235e-05	4.00223e-06	0.530124	3.41436	0.661882	0.415896	0.550586	chr6:129184928-129264402
6	129209928	129211827	6	129228679	129233471	17	15	18	18	20197	0	0	0.25291	4.90746	0.510733	0.474822	0.620594	chr6:129184928-129258471
6	129213263	129217961	6	129446062	129448948	0	1	0	4	231893	1.23432e-08	3.90982e-10	1.83937	2.3597	2.10278	0.147031	0.347668	chr6:129188263-129473948
6	129213263	129217961	6	129470546	129471955	1	1	0	0	255638	0.00248703	0.000341063	-3.13279	1.98119	2.65454	0.103255	0.347668	chr6:129188263-129496955
6	129213263	129217961	6	129527800	129529497	1	2	0	0	313036	1.21416e-05	6.9936e-07	-3.66181	2.11865	3.98019	0.0460383	0.347668	chr6:129188263-129554497
6	129213263	129217961	6	129531872	129534925	2	2	2	4	317786	0	0	0.637049	2.82924	0.526157	0.468227	0.612186	chr6:129188263-129559925
6	129213263	129217961	6	129542797	129545595	0	1	2	0	328584	9.17648e-06	5.17217e-07	0.91989	2.11878	0.400744	0.526705	0.66131	chr6:129188263-129570595
6	129213263	129217961	6	129405605	129409203	1	1	1	0	191792	0.000442611	4.88614e-05	-0.776237	2.11874	0.283044	0.594713	0.715307	chr6:129188263-129434203
6	129213263	129217961	6	129450474	129453480	2	0	1	0	236365	6.85476e-05	5.60218e-06	-0.776334	2.11879	0.283105	0.594673	0.715307	chr6:129188263-129478480
6	129213263	129217961	6	129234873	129239402	25	21	24	20	21525	0	0	0.0206844	5.27427	0.00445731	0.94677	0.968342	chr6:129188263-129264402
6	129213263	129217961	6	129423257	129428419	1	3	0	4	210226	4.03622e-14	6.66134e-16	0.0798547	2.65917	0.00688729	0.93386	0.968342	chr6:129188263-129453419
6	129213263	129217961	6	129228679	129233471	106	91	93	93	15463	0	0	0.0014196	7.27087	7.70426e-05	0.992997	0.993337	chr6:129188263-129258471
6	129228679	129233471	6	129234873	129239402	66	115	84	117	6062	0	0	0.236556	7.26583	2.1321	0.144243	0.347668	chr6:129203679-129264402
6	129228679	129233471	6	129405605	129409203	2	4	0	2	176329	1.54422e-11	3.30624e-13	-1.39542	2.65913	1.85681	0.172994	0.347668	chr6:129203679-129434203
6	129228679	129233471	6	129542797	129545595	1	1	0	0	313121	0.00110287	0.000137729	-3.13279	1.98119	2.65454	0.103255	0.347668	chr6:129203679-129570595
6	129228679	129233471	6	129386715	129389290	3	0	1	0	156927	0.00264071	0.000364366	-1.30545	2.24432	0.930432	0.334751	0.45031	chr6:129203679-129414290
6	129228679	129233471	6	129531872	129534925	4	2	7	2	302323	0	0	0.647834	3.18312	0.787682	0.374802	0.499228	chr6:129203679-129559925
6	129228679	129233471	6	129527800	129529497	3	4	4	0	297573	0	0	-0.689309	2.90724	0.657269	0.417526	0.551889	chr6:129203679-129554497
6	129228679	129233471	6	129475833	129478286	1	1	1	0	245984	5.93621e-05	4.63429e-06	-0.776237	2.11874	0.283044	0.594713	0.715307	chr6:129203679-129503286
6	129228679	129233471	6	129423257	129428419	6	9	6	6	194763	0	0	-0.232511	3.78848	0.177991	0.673105	0.797583	chr6:129203679-129453419
6	129228679	129233471	6	129398907	129401275	1	4	3	2	169016	5.32392e-14	8.88178e-16	0.0810888	2.82919	0.00865727	0.925868	0.968342	chr6:129203679-129426275
6	129228679	129233471	6	129446062	129448948	3	4	4	2	216430	0	0	-0.132206	3.05164	0.029123	0.864495	0.968342	chr6:129203679-129473948
6	129228679	129233471	6	129450474	129453480	3	1	2	2	220902	1.39443e-14	2.22045e-16	0.079849	2.65936	0.00688637	0.933864	0.968342	chr6:129203679-129478480
6	129228679	129233471	6	129470546	129471955	1	0	1	0	240175	0.00351745	0.00049914	0.0679561	1.98128	0.00173105	0.966813	0.968342	chr6:129203679-129496955
6	129228679	129233471	6	129506683	129508252	1	0	1	0	276392	0.00189244	0.000251961	0.0679561	1.98128	0.00173105	0.966813	0.968342	chr6:129203679-129533252
6	129228679	129233471	6	129558562	129560205	0	1	0	1	328308	0.000954191	0.000116983	0.067959	1.98119	0.00173117	0.966812	0.968342	chr6:129203679-129585205
6	129234873	129239402	6	129450474	129453480	0	0	1	1	214839	0.00625836	0.000935042	3.2083	1.98128	2.88979	0.0891424	0.347668	chr6:129209873-129478480
6	129234873	129239402	6	129514093	129515327	0	0	1	1	277572	0.00178357	0.00023584	3.2083	1.98128	2.88979	0.0891424	0.347668	chr6:129209873-129540327
6	129234873	129239402	6	129542797	129545595	0	2	0	0	307058	0.00115908	0.000145679	-3.1327	1.98114	2.65441	0.103263	0.347668	chr6:129209873-129570595
6	129234873	129239402	6	129405605	129409203	1	0	0	2	170266	0.00252352	0.00034665	0.919605	2.11874	0.400529	0.526816	0.66131	chr6:129209873-129434203
6	129234873	129239402	6	129531872	129534925	1	2	2	2	296261	1.39443e-14	2.22045e-16	0.466252	2.5662	0.207548	0.648696	0.77044	chr6:129209873-129559925
6	129234873	129239402	6	129423257	129428419	1	3	2	3	188700	1.39443e-14	2.22045e-16	0.385328	2.74673	0.177201	0.67379	0.797746	chr6:129209873-129453419
6	129234873	129239402	6	129470546	129471955	1	0	1	0	234113	0.00391315	0.000560886	0.0679561	1.98128	0.00173105	0.966813	0.968342	chr6:129209873-129496955
6	129234873	129239402	6	129527800	129529497	1	0	1	0	291511	0.0013948	0.000179346	0.0679561	1.98128	0.00173105	0.966813	0.968342	chr6:129209873-129554497
6	129332738	129334121	6	131292411	131294110	0	0	1	0	1959831	0.00966026	0.00177554	2.35656	1.82928	1.4455	0.229251	0.347668	chr6:129307738-131319110
6	129339883	129342144	6	129548670	129550221	0	0	1	1	208432	0.00778073	0.00118294	3.2083	1.98128	2.88979	0.0891424	0.347668	chr6:129314883-129575221
6	129398907	129401275	6	129405605	129409203	16	10	1	10	7313	6.88686e-13	1.28786e-14	-1.13952	4.15082	5.313	0.0211669	0.347668	chr6:129373907-129434203
6	129398907	129401275	6	129423257	129428419	8	6	5	7	25747	7.57258e-09	2.33084e-10	-0.135043	3.74676	0.0581244	0.809485	0.93526	chr6:129373907-129453419
6	129405605	129409203	6	129423257	129428419	24	30	12	19	18434	0	0	-0.71144	5.19778	4.80539	0.0283708	0.347668	chr6:129380605-129453419
6	129405605	129409203	6	129446062	129448948	5	12	2	3	40101	1.52926e-07	6.06349e-09	-1.63364	3.56576	6.15791	0.0130825	0.347668	chr6:129380605-129473948
6	129405605	129409203	6	129450474	129453480	3	8	3	2	44573	0.00021673	2.158e-05	-1.01728	3.24405	1.94913	0.162681	0.347668	chr6:129380605-129478480
6	129405605	129409203	6	129531872	129534925	4	9	1	5	125994	1.79128e-08	5.79404e-10	-1.00158	3.41385	2.22268	0.135997	0.347668	chr6:129380605-129559925
6	129405605	129409203	6	131381884	131383710	0	0	1	0	1975393	0.00966026	0.00176431	2.35656	1.82928	1.4455	0.229251	0.347668	chr6:129380605-131408710
6	129405605	129409203	6	129413412	129414995	5	7	5	7	6799	3.00287e-05	1.90812e-06	0.0832099	3.65924	0.0205307	0.886065	0.968342	chr6:129380605-129439995
6	129423257	129428419	6	129450474	129453480	15	20	8	8	26139	0	0	-1.03299	4.54147	6.01418	0.0141914	0.347668	chr6:129398257-129478480
6	129423257	129428419	6	129475833	129478286	5	7	2	3	51221	5.50809e-05	4.19786e-06	-1.1403	3.30295	2.54971	0.110315	0.347668	chr6:129398257-129503286
6	129423257	129428419	6	129527800	129529497	5	3	1	2	102810	0.00394601	0.000566043	-1.26372	2.90716	2.06218	0.150994	0.347668	chr6:129398257-129554497
6	129423257	129428419	6	131292411	131294110	0	0	0	1	1867422	0.00966026	0.00182512	2.35646	1.82923	1.44543	0.229262	0.347668	chr6:129398257-131319110
6	129423257	129428419	6	131385561	131389628	0	0	0	1	1961756	0.00966026	0.00179827	2.35646	1.82923	1.44543	0.229262	0.347668	chr6:129398257-131414628
6	129423257	129428419	6	129446062	129448948	22	25	12	24	21667	0	0	-0.298334	5.16664	0.850967	0.356279	0.477178	chr6:129398257-129473948
6	129423257	129428419	6	129531872	129534925	8	8	4	7	107560	3.39814e-14	5.55112e-16	-0.447318	3.78844	0.651316	0.419642	0.554593	chr6:129398257-129559925
6	129446062	129448948	6	130407478	130408696	0	0	1	0	960582	0.00966026	0.00274954	2.35656	1.82928	1.4455	0.229251	0.347668	chr6:129421062-130433696
6	129446062	129448948	6	131385561	131389628	1	0	0	0	1940089	0.00966026	0.00179293	-2.2886	1.82923	1.32781	0.249195	0.347668	chr6:129421062-131414628
6	129450474	129453480	6	131343324	131344889	1	0	0	0	1892129	0.00966026	0.00180752	-2.2886	1.82923	1.32781	0.249195	0.347668	chr6:129425474-131369889
6	129506683	129508252	6	131385561	131389628	0	0	0	1	1880127	0.00966026	0.00186745	2.35646	1.82923	1.44543	0.229262	0.347668	chr6:129481683-131414628
6	129527800	129529497	6	131369431	131371085	1	0	0	0	1841609	0.00966026	0.00183282	-2.2886	1.82923	1.32781	0.249195	0.347668	chr6:129502800-131396085
6	129527800	129529497	6	131385561	131389628	0	0	0	1	1858946	0.00966026	0.00182676	2.35646	1.82923	1.44543	0.229262	0.347668	chr6:129502800-131414628
6	129527800	129529497	6	131405108	131406413	0	0	1	0	1877112	0.00966026	0.0018198	2.35656	1.82928	1.4455	0.229251	0.347668	chr6:129502800-131431413
6	129531872	129534925	6	131369431	131371085	1	0	0	0	1836859	0.00966026	0.00190586	-2.2886	1.82923	1.32781	0.249195	0.347668	chr6:129506872-131396085
6	129531872	129534925	6	131381884	131383710	0	0	0	1	1849398	0.00966026	0.0018797	2.35646	1.82923	1.44543	0.229262	0.347668	chr6:129506872-131408710
6	129531872	129534925	6	131385561	131389628	0	0	0	1	1854196	0.00966026	0.0019319	2.35646	1.82923	1.44543	0.229262	0.347668	chr6:129506872-131414628
6	129531872	129534925	6	131417651	131420168	0	0	1	1	1885511	2.7386e-05	1.69678e-06	3.2083	1.98128	2.88979	0.0891424	0.347668	chr6:129506872-131445168
6	129531872	129534925	6	129542797	129545595	4	10	4	8	10797	1.13256e-06	5.37702e-08	-0.134754	3.74652	0.0578798	0.809879	0.935562	chr6:129506872-129570595
6	129542797	129545595	6	131292411	131294110	1	0	0	0	1749064	0.00966026	0.00189283	-2.2886	1.82923	1.32781	0.249195	0.347668	chr6:129517797-131319110
6	129542797	129545595	6	131417651	131420168	0	1	0	0	1874713	0.00966026	0.00181738	-2.2885	1.82918	1.32774	0.249207	0.347668	chr6:129517797-131445168
6	129548670	129550221	6	130411168	130412649	1	0	0	0	862463	0.0097046	0.00295847	-2.2886	1.82923	1.32781	0.249195	0.347668	chr6:129523670-130437649
6	129577656	129579245	6	131385561	131389628	1	0	0	0	1809144	0.00966026	0.00185278	-2.2886	1.82923	1.32781	0.249195	0.347668	chr6:129552656-131414628
6	129677885	129679221	6	131385561	131389628	0	0	1	0	1709041	0.00966026	0.00194599	2.35656	1.82928	1.4455	0.229251	0.347668	chr6:129652885-131414628
6	129711883	129714141	6	131090929	131092095	0	0	1	0	1378500	0.00966026	0.0021806	2.35656	1.82928	1.4455	0.229251	0.347668	chr6:129686883-131117095
6	129711883	129714141	6	131313332	131314946	1	0	0	0	1601127	0.00966026	0.00198477	-2.2886	1.82923	1.32781	0.249195	0.347668	chr6:129686883-131339946
6	129711883	129714141	6	131381884	131383710	1	0	0	0	1669785	0.00966026	0.00193875	-2.2886	1.82923	1.32781	0.249195	0.347668	chr6:129686883-131408710
6	129715401	129717627	6	130535130	130536357	0	0	1	0	819229	0.00974539	0.00305855	2.35656	1.82928	1.4455	0.229251	0.347668	chr6:129690401-130561357
6	130407478	130408696	6	131245489	131246747	0	1	0	0	838031	0.00977794	0.00312583	-2.2885	1.82918	1.32774	0.249207	0.347668	chr6:130382478-131271747
6	130407478	130408696	6	131417651	131420168	0	0	1	0	1010822	0.00966026	0.00264122	2.35656	1.82928	1.4455	0.229251	0.347668	chr6:130382478-131445168
6	130535130	130536357	6	132100410	132101987	0	1	0	0	1565455	0.00966026	0.00201338	-2.2885	1.82918	1.32774	0.249207	0.347668	chr6:130510130-132126987
6	130562269	130564849	6	131364075	131365593	0	1	0	0	801275	0.00979559	0.00315849	-2.2885	1.82918	1.32774	0.249207	0.347668	chr6:130537269-131390593
6	130562269	130564849	6	132535189	132536648	1	0	0	0	1972359	0.00966026	0.00176648	-2.2886	1.82923	1.32781	0.249195	0.347668	chr6:130537269-132561648
6	130597707	130598983	6	131688806	131690070	0	0	1	0	1091093	0.00966026	0.00251393	2.35656	1.82928	1.4455	0.229251	0.347668	chr6:130572707-131715070
6	130932129	130933540	6	132100410	132101987	1	0	0	0	1168364	0.00966026	0.00243205	-2.2886	1.82923	1.32781	0.249195	0.347668	chr6:130907129-132126987
6	131001272	131003200	6	132492371	132494650	0	0	0	1	1491274	0.00966026	0.00215098	2.35646	1.82923	1.44543	0.229262	0.347668	chr6:130976272-132519650
6	131313332	131314946	6	133113660	133115001	1	0	0	0	1800191	0.00966026	0.00186027	-2.2886	1.82923	1.32781	0.249195	0.347668	chr6:131288332-133140001
6	131369431	131371085	6	131381884	131383710	5	9	1	4	12539	0.000554735	6.32719e-05	-1.35836	3.41385	3.88717	0.0486563	0.347668	chr6:131344431-131408710
6	131374843	131376960	6	133104458	133106835	0	0	1	0	1729745	0.00966026	0.00192124	2.35656	1.82928	1.4455	0.229251	0.347668	chr6:131349843-133131835
6	131381884	131383710	6	132225855	132227185	0	0	0	1	843723	0.00971894	0.00299802	2.35646	1.82923	1.44543	0.229262	0.347668	chr6:131356884-132252185
6	131381884	131383710	6	133104458	133106835	0	0	1	0	1722849	0.00966026	0.00190416	2.35656	1.82928	1.4455	0.229251	0.347668	chr6:131356884-133131835
6	131381884	131383710	6	133347290	133348697	0	0	1	0	1965196	0.00966026	0.00177453	2.35656	1.82928	1.4455	0.229251	0.347668	chr6:131356884-133373697
6	131381884	131383710	6	131417651	131420168	5	7	6	7	36112	3.09415e-09	9.04883e-11	0.196534	3.70368	0.119003	0.730118	0.850189	chr6:131356884-131445168
6	131381884	131383710	6	131410197	131412127	2	6	2	5	28365	0.0029623	0.000413558	-0.104173	3.1827	0.0206504	0.885735	0.968342	chr6:131356884-131437127
6	131385561	131389628	6	133172004	133173805	0	1	0	0	1785310	0.00966026	0.00188394	-2.2885	1.82918	1.32774	0.249207	0.347668	chr6:131360561-133198805
6	131385561	131389628	6	131417651	131420168	2	8	2	6	31315	8.23094e-05	7.11674e-06	-0.230442	3.35948	0.119271	0.729827	0.850142	chr6:131360561-131445168
6	131385561	131389628	6	133104458	133106835	1	0	1	0	1718052	2.93662e-05	1.8555e-06	0.0679561	1.98128	0.00173105	0.966813	0.968342	chr6:131360561-133131835
6	131417651	131420168	6	133104458	133106835	0	1	0	0	1686737	0.00966026	0.00192399	-2.2885	1.82918	1.32774	0.249207	0.347668	chr6:131392651-133131835
6	131735840	131737719	6	132695013	132696323	1	0	0	0	958888	0.00966225	0.00276443	-2.2886	1.82923	1.32781	0.249195	0.347668	chr6:131710840-132721323
6	131735840	131737719	6	133303983	133306970	0	0	0	1	1568697	0.00966026	0.00201015	2.35646	1.82923	1.44543	0.229262	0.347668	chr6:131710840-133331970
6	131735840	131737719	6	133635943	133637786	1	0	0	0	1900085	0.00966026	0.00183861	-2.2886	1.82923	1.32781	0.249195	0.347668	chr6:131710840-133662786
6	132387387	132389007	6	133303983	133306970	0	0	1	1	917279	5.34822e-05	4.03725e-06	3.2083	1.98128	2.88979	0.0891424	0.347668	chr6:132362387-133331970
6	132387387	132389007	6	134033752	134037519	0	0	0	1	1647438	0.00966026	0.00203714	2.35646	1.82923	1.44543	0.229262	0.347668	chr6:132362387-134062519
6	133088869	133090950	6	134498473	134500429	0	0	1	0	1409541	0.00966026	0.00213721	2.35656	1.82928	1.4455	0.229251	0.347668	chr6:133063869-134525429
6	133088869	133090950	6	134573294	134576763	0	0	0	1	1485119	0.00966026	0.00214066	2.35646	1.82923	1.44543	0.229262	0.347668	chr6:133063869-134601763
6	133104458	133106835	6	134105409	134107567	0	0	1	0	1000841	0.00966026	0.00268079	2.35656	1.82928	1.4455	0.229251	0.347668	chr6:133079458-134132567
6	133104458	133106835	6	134117907	134119187	1	0	0	0	1012900	0.00966026	0.00264232	-2.2886	1.82923	1.32781	0.249195	0.347668	chr6:133079458-134144187
6	133104458	133106835	6	134133223	134134506	0	1	0	0	1028218	0.00966026	0.00264042	-2.2885	1.82918	1.32774	0.249207	0.347668	chr6:133079458-134159506
6	133104458	133106835	6	134150339	134153474	0	0	1	0	1046260	0.00966026	0.00261616	2.35656	1.82928	1.4455	0.229251	0.347668	chr6:133079458-134178474
6	133104458	133106835	6	134370762	134372398	0	0	0	1	1265933	0.00966026	0.00228415	2.35646	1.82923	1.44543	0.229262	0.347668	chr6:133079458-134397398
6	133104458	133106835	6	134488184	134491479	0	0	0	1	1384185	0.00966026	0.00215991	2.35646	1.82923	1.44543	0.229262	0.347668	chr6:133079458-134516479
6	133104458	133106835	6	134510214	134514812	0	0	0	1	1406866	0.00966026	0.00217074	2.35646	1.82923	1.44543	0.229262	0.347668	chr6:133079458-134539812
6	133104458	133106835	6	134565629	134568297	0	1	0	0	1461316	0.00966026	0.00209267	-2.2885	1.82918	1.32774	0.249207	0.347668	chr6:133079458-134593297
6	133104458	133106835	6	134640165	134642332	1	0	0	0	1535602	0.00966026	0.0020458	-2.2886	1.82923	1.32781	0.249195	0.347668	chr6:133079458-134667332
6	133104458	133106835	6	134655506	134657249	1	0	0	0	1550731	0.00966026	0.00206692	-2.2886	1.82923	1.32781	0.249195	0.347668	chr6:133079458-134682249
6	133104458	133106835	6	134725799	134727092	0	0	0	1	1620799	0.00966026	0.00198297	2.35646	1.82923	1.44543	0.229262	0.347668	chr6:133079458-134752092
6	133104458	133106835	6	134790296	134793082	0	0	0	1	1686042	0.00966026	0.0019378	2.35646	1.82923	1.44543	0.229262	0.347668	chr6:133079458-134818082
6	133104458	133106835	6	134897270	134899804	1	1	0	0	1792890	2.85652e-05	1.79034e-06	-3.13279	1.98119	2.65454	0.103255	0.347668	chr6:133079458-134924804
6	133104458	133106835	6	134918769	134922292	0	1	0	0	1814884	0.00966026	0.00189625	-2.2885	1.82918	1.32774	0.249207	0.347668	chr6:133079458-134947292
6	133104458	133106835	6	134926223	134929354	1	1	0	0	1822142	2.8575e-05	1.79124e-06	-3.13279	1.98119	2.65454	0.103255	0.347668	chr6:133079458-134954354
6	133104458	133106835	6	134945388	134946749	0	1	0	0	1840422	0.00966026	0.00187593	-2.2885	1.82918	1.32774	0.249207	0.347668	chr6:133079458-134971749
6	133104458	133106835	6	135010964	135012360	1	0	0	0	1906015	0.00966026	0.00180198	-2.2886	1.82923	1.32781	0.249195	0.347668	chr6:133079458-135037360
6	133104458	133106835	6	135018191	135019975	1	0	0	0	1913436	0.00966026	0.00180488	-2.2886	1.82923	1.32781	0.249195	0.347668	chr6:133079458-135044975
6	133113660	133115001	6	134150339	134153474	0	0	2	0	1037576	4.78566e-05	3.4908e-06	3.20839	1.98133	2.88993	0.089135	0.347668	chr6:133088660-134178474
6	133113660	133115001	6	134391047	134393012	0	0	1	0	1277699	0.00966026	0.00227475	2.35656	1.82928	1.4455	0.229251	0.347668	chr6:133088660-134418012
6	133113660	133115001	6	134536922	134540196	0	1	0	0	1424228	0.00966026	0.00214865	-2.2885	1.82918	1.32774	0.249207	0.347668	chr6:133088660-134565196
6	133172004	133173805	6	135072738	135075392	0	0	1	0	1901160	0.00966026	0.00182489	2.35656	1.82928	1.4455	0.229251	0.347668	chr6:133147004-135100392
6	133303983	133306970	6	134260991	134264000	0	0	0	1	957019	0.00966026	0.00274357	2.35646	1.82923	1.44543	0.229262	0.347668	chr6:133278983-134289000
6	133398209	133400608	6	134668354	134672524	0	1	0	0	1271030	0.00966026	0.00227895	-2.2885	1.82918	1.32774	0.249207	0.347668	chr6:133373209-134697524
6	133700778	133703387	6	134438591	134440756	0	1	0	0	737591	0.00990929	0.00334411	-2.2885	1.82918	1.32774	0.249207	0.347668	chr6:133675778-134465756
6	133700778	133703387	6	134640165	134642332	0	0	0	1	939166	0.00967201	0.00282765	2.35646	1.82923	1.44543	0.229262	0.347668	chr6:133675778-134667332
6	133700778	133703387	6	134705616	134707157	0	0	1	0	1004304	0.00966026	0.00273374	2.35656	1.82928	1.4455	0.229251	0.347668	chr6:133675778-134732157
6	133700778	133703387	6	134828469	134831277	0	0	0	1	1127790	0.00966026	0.00253873	2.35646	1.82923	1.44543	0.229262	0.347668	chr6:133675778-134856277
6	133700778	133703387	6	134980972	134984811	0	0	1	0	1280809	0.00966026	0.00237418	2.35656	1.82928	1.4455	0.229251	0.347668	chr6:133675778-135009811
6	133700778	133703387	6	133958293	133962132	0	1	0	1	258130	0.00245934	0.00033685	0.067959	1.98119	0.00173117	0.966812	0.968342	chr6:133675778-133987132
6	133700778	133703387	6	134469909	134474316	1	0	0	1	770030	6.90143e-05	5.65244e-06	0.067862	1.98124	0.00172722	0.96685	0.968342	chr6:133675778-134499316
6	133958293	133962132	6	134186022	134187967	1	1	0	0	226782	0.00457858	0.000665901	-3.13279	1.98119	2.65454	0.103255	0.347668	chr6:133933293-134212967
6	133958293	133962132	6	134205534	134207049	0	0	0	2	246079	0.00302315	0.000422834	3.2082	1.98123	2.88966	0.0891499	0.347668	chr6:133933293-134232049
6	133958293	133962132	6	134370762	134372398	0	0	1	1	411367	0.000388264	4.20349e-05	3.2083	1.98128	2.88979	0.0891424	0.347668	chr6:133933293-134397398
6	133958293	133962132	6	134457885	134462111	0	0	1	1	499785	0.000197416	1.94015e-05	3.2083	1.98128	2.88979	0.0891424	0.347668	chr6:133933293-134487111
6	133958293	133962132	6	134926223	134929354	0	0	1	0	967576	0.00967031	0.00281132	2.35656	1.82928	1.4455	0.229251	0.347668	chr6:133933293-134954354
6	133958293	133962132	6	135018191	135019975	0	0	0	1	1058870	0.00966026	0.00257724	2.35646	1.82923	1.44543	0.229262	0.347668	chr6:133933293-135044975
6	133958293	133962132	6	135361943	135366106	0	0	0	1	1403812	0.00966026	0.00217131	2.35646	1.82923	1.44543	0.229262	0.347668	chr6:133933293-135391106
6	133958293	133962132	6	135504939	135506921	0	0	1	0	1545717	0.00966026	0.00203459	2.35656	1.82928	1.4455	0.229251	0.347668	chr6:133933293-135531921
6	133958293	133962132	6	134188647	134191011	1	0	1	1	229616	8.57241e-05	7.48148e-06	0.919699	2.11879	0.4006	0.526779	0.66131	chr6:133933293-134216011
6	133958293	133962132	6	134211638	134213133	1	0	1	1	252173	4.64807e-05	3.35917e-06	0.919699	2.11879	0.4006	0.526779	0.66131	chr6:133933293-134238133
6	133958293	133962132	6	134242761	134245095	1	0	1	1	283715	2.43967e-05	1.48341e-06	0.919699	2.11879	0.4006	0.526779	0.66131	chr6:133933293-134270095
6	133958293	133962132	6	134119992	134122195	0	2	1	0	160881	0.00966026	0.00151987	-0.77614	2.11869	0.282983	0.594753	0.715307	chr6:133933293-134147195
6	133958293	133962132	6	134150339	134153474	0	2	1	1	191694	1.54709e-05	9.08124e-07	0.0756027	2.24422	0.00346638	0.953051	0.968342	chr6:133933293-134178474
6	133958293	133962132	6	134310245	134311658	1	0	1	0	350739	0.000694368	8.16234e-05	0.0679561	1.98128	0.00173105	0.966813	0.968342	chr6:133933293-134336658
6	133958293	133962132	6	134980972	134984811	1	0	0	1	1022679	5.00471e-05	3.70356e-06	0.067862	1.98124	0.00172722	0.96685	0.968342	chr6:133933293-135009811
6	133968065	133969331	6	134699541	134702192	0	0	0	1	732168	0.00997993	0.00344552	2.35646	1.82923	1.44543	0.229262	0.347668	chr6:133943065-134727192
6	133968065	133969331	6	134980972	134984811	0	1	0	0	1014193	0.00966026	0.00274329	-2.2885	1.82918	1.32774	0.249207	0.347668	chr6:133943065-135009811
6	133968065	133969331	6	134378300	134379620	0	1	1	0	410262	0.000417684	4.57035e-05	0.0680531	1.98123	0.00173501	0.966775	0.968342	chr6:133943065-134404620
6	133975516	133976886	6	134186022	134187967	3	0	0	0	210793	0.000171696	1.65393e-05	-3.66201	2.11875	3.98058	0.0460276	0.347668	chr6:133950516-134212967
6	133975516	133976886	6	134828469	134831277	0	1	0	0	853672	0.00973659	0.00303886	-2.2885	1.82918	1.32774	0.249207	0.347668	chr6:133950516-134856277
6	133975516	133976886	6	134897270	134899804	1	1	0	1	922336	1.03976e-07	3.93383e-09	-0.776331	2.11869	0.283103	0.594674	0.715307	chr6:133950516-134924804
6	134005869	134007427	6	134188647	134191011	1	1	0	0	183181	0.00995592	0.00341347	-3.13279	1.98119	2.65454	0.103255	0.347668	chr6:133980869-134216011
6	134005869	134007427	6	134370762	134372398	0	2	0	0	364932	0.000592394	6.81858e-05	-3.1327	1.98114	2.65441	0.103263	0.347668	chr6:133980869-134397398
6	134022305	134023731	6	134188647	134191011	0	0	0	3	166811	0.00402948	0.000579166	3.74013	2.11874	4.33268	0.0373874	0.347668	chr6:133997305-134216011
6	134022305	134023731	6	134242761	134245095	0	0	2	0	220910	0.00561054	0.000830531	3.20839	1.98133	2.88993	0.089135	0.347668	chr6:133997305-134270095
6	134022305	134023731	6	134790296	134793082	1	0	0	0	768671	0.00986108	0.00326792	-2.2886	1.82923	1.32781	0.249195	0.347668	chr6:133997305-134818082
6	134033752	134037519	6	134150339	134153474	6	5	20	7	116271	0	0	1.36051	4.18359	7.77803	0.00528854	0.347668	chr6:134008752-134178474
6	134033752	134037519	6	134173151	134174870	4	6	2	3	138375	9.83377e-06	5.57459e-07	-0.883311	3.1827	1.40634	0.235664	0.347668	chr6:134008752-134199870
6	134033752	134037519	6	134271659	134273002	1	1	2	4	236695	0	0	1.55237	2.65936	2.32553	0.127267	0.347668	chr6:134008752-134298002
6	134033752	134037519	6	134310245	134311658	1	1	0	0	275316	0.00192515	0.000256811	-3.13279	1.98119	2.65454	0.103255	0.347668	chr6:134008752-134336658
6	134033752	134037519	6	134317168	134318859	0	0	4	0	282378	2.04818e-07	8.42741e-09	4.12825	2.24445	5.77556	0.0162505	0.347668	chr6:134008752-134343859
6	134033752	134037519	6	134370762	134372398	0	0	4	2	335944	6.49151e-13	1.21014e-14	4.68535	2.46685	8.65613	0.00325964	0.347668	chr6:134008752-134397398
6	134033752	134037519	6	134425032	134426633	0	0	0	2	390197	0.000500849	5.63057e-05	3.2082	1.98123	2.88966	0.0891499	0.347668	chr6:134008752-134451633
6	134033752	134037519	6	134430341	134431564	0	0	0	2	395317	0.000489369	5.48223e-05	3.2082	1.98123	2.88966	0.0891499	0.347668	chr6:134008752-134456564
6	134033752	134037519	6	134457885	134462111	0	0	2	0	424362	0.000373055	4.01518e-05	3.20839	1.98133	2.88993	0.089135	0.347668	chr6:134008752-134487111
6	134033752	134037519	6	134553583	134557250	0	0	1	1	519781	0.000180114	1.74698e-05	3.2083	1.98128	2.88979	0.0891424	0.347668	chr6:134008752-134582250
6	134033752	134037519	6	134614535	134616223	1	1	0	0	579743	0.000120954	1.10996e-05	-3.13279	1.98119	2.65454	0.103255	0.347668	chr6:134008752-134641223
6	134033752	134037519	6	134640165	134642332	1	2	0	0	605613	3.18984e-07	1.36596e-08	-3.66181	2.11865	3.98019	0.0460383	0.347668	chr6:134008752-134667332
6	134033752	134037519	6	134862558	134863925	0	0	1	0	827606	0.00979528	0.00315779	2.35656	1.82928	1.4455	0.229251	0.347668	chr6:134008752-134888925
6	134033752	134037519	6	134877512	134878904	0	0	1	0	842572	0.00977673	0.00312232	2.35656	1.82928	1.4455	0.229251	0.347668	chr6:134008752-134903904
6	134033752	134037519	6	134918769	134922292	1	3	1	0	884895	1.40641e-13	2.44249e-15	-1.69147	2.35965	1.75049	0.185815	0.347668	chr6:134008752-134947292
6	134033752	134037519	6	134932170	134933852	0	0	0	1	897375	0.0097157	0.00298863	2.35646	1.82923	1.44543	0.229262	0.347668	chr6:134008752-134958852
6	134033752	134037519	6	134945388	134946749	0	1	0	0	910433	0.00974343	0.00305323	-2.2885	1.82918	1.32774	0.249207	0.347668	chr6:134008752-134971749
6	134033752	134037519	6	134993965	134995989	0	0	0	1	959341	0.00970936	0.00297093	2.35646	1.82923	1.44543	0.229262	0.347668	chr6:134008752-135020989
6	134033752	134037519	6	135161424	135163162	0	0	0	1	1126657	0.00966026	0.00254152	2.35646	1.82923	1.44543	0.229262	0.347668	chr6:134008752-135188162
6	134033752	134037519	6	135278794	135279992	0	1	0	0	1243757	0.00966026	0.00251236	-2.2885	1.82918	1.32774	0.249207	0.347668	chr6:134008752-135304992
6	134033752	134037519	6	135361943	135366106	0	0	0	1	1328389	0.00966026	0.00233231	2.35646	1.82923	1.44543	0.229262	0.347668	chr6:134008752-135391106
6	134033752	134037519	6	135815916	135817576	0	1	0	0	1781110	0.00966026	0.00199573	-2.2885	1.82918	1.32774	0.249207	0.347668	chr6:134008752-135842576
6	134033752	134037519	6	134088849	134092254	5	7	8	9	54916	2.25162e-13	3.9968e-15	0.57733	3.86884	1.16791	0.279831	0.384819	chr6:134008752-134117254
6	134033752	134037519	6	134077264	134080351	7	9	4	6	43172	7.20828e-10	1.94433e-11	-0.581571	3.74657	1.05188	0.305075	0.41671	chr6:134008752-134105351
6	134033752	134037519	6	134980972	134984811	1	2	0	1	947256	1.39021e-10	3.37508e-12	-1.30535	2.24418	0.930302	0.334784	0.45031	chr6:134008752-135009811
6	134033752	134037519	6	134064583	134067342	1	4	5	3	30327	0.00971164	0.00297602	0.733952	3.05168	0.88091	0.347953	0.466793	chr6:134008752-134092342
6	134033752	134037519	6	134143659	134145609	3	4	6	4	108998	1.53508e-06	7.47351e-08	0.582158	3.30327	0.717348	0.397015	0.527086	chr6:134008752-134170609
6	134033752	134037519	6	134119992	134122195	3	5	2	9	85458	2.53749e-07	1.06721e-08	0.529944	3.41408	0.661442	0.416051	0.550694	chr6:134008752-134147195
6	134033752	134037519	6	134211638	134213133	1	2	4	1	176750	1.75371e-11	3.77698e-13	0.771725	2.6594	0.627637	0.428223	0.56542	chr6:134008752-134238133
6	134033752	134037519	6	134510214	134514812	0	1	2	0	476877	1.31268e-06	6.30571e-08	0.91989	2.11878	0.400744	0.526705	0.66131	chr6:134008752-134539812
6	134033752	134037519	6	134668354	134672524	1	0	1	1	634803	2.45071e-07	1.02786e-08	0.919699	2.11879	0.4006	0.526779	0.66131	chr6:134008752-134697524
6	134033752	134037519	6	134897270	134899804	1	1	1	0	862901	1.33557e-07	5.20858e-09	-0.776237	2.11874	0.283044	0.594713	0.715307	chr6:134008752-134924804
6	134033752	134037519	6	134926223	134929354	0	2	2	1	892153	1.40641e-13	2.44249e-15	0.607621	2.35975	0.263971	0.607405	0.725311	chr6:134008752-134954354
6	134033752	134037519	6	134045653	134047493	7	6	4	6	10937	2.56065e-05	1.56364e-06	-0.287411	3.61344	0.233075	0.629253	0.750128	chr6:134008752-134072493
6	134033752	134037519	6	134205534	134207049	4	0	3	2	170656	1.91653e-12	3.75255e-14	0.385132	2.74692	0.177029	0.673939	0.797746	chr6:134008752-134232049
6	134033752	134037519	6	134168053	134169516	3	2	2	4	133149	0.00193876	0.000258788	0.332619	2.90725	0.158374	0.690658	0.816494	chr6:134008752-134194516
6	134033752	134037519	6	134199394	134201941	6	2	3	6	165032	0	0	0.247234	3.30324	0.130918	0.717482	0.838389	chr6:134008752-134226941
6	134033752	134037519	6	134257590	134259562	2	3	1	3	222940	0	0	-0.224481	2.74669	0.0599962	0.806502	0.932135	chr6:134008752-134284562
6	134033752	134037519	6	134181407	134183645	8	2	4	5	146890	9.55813e-09	2.98151e-10	-0.0656778	3.41432	0.0102409	0.919394	0.968342	chr6:134008752-134208645
6	134033752	134037519	6	134186022	134187967	8	5	5	8	151359	0	0	0.0830547	3.74681	0.0220686	0.881905	0.968342	chr6:134008752-134212967
6	134033752	134037519	6	134188647	134191011	8	4	5	6	154193	0	0	-0.0399664	3.61358	0.00454231	0.946266	0.968342	chr6:134008752-134216011
6	134033752	134037519	6	134242761	134245095	5	6	6	4	208292	0	0	-0.0512002	3.51731	0.00684244	0.934075	0.968342	chr6:134008752-134270095
6	134033752	134037519	6	134260991	134264000	5	5	8	2	226860	0	0	0.083149	3.46682	0.0172576	0.895484	0.968342	chr6:134008752-134289000
6	134033752	134037519	6	134428288	134429806	0	1	1	0	393411	0.000478281	5.34045e-05	0.0680531	1.98123	0.00173501	0.966775	0.968342	chr6:134008752-134454806
6	134033752	134037519	6	134498473	134500429	1	0	0	1	463815	0.000261546	2.67676e-05	0.067862	1.98124	0.00172722	0.96685	0.968342	chr6:134008752-134525429
6	134033752	134037519	6	134536922	134540196	0	1	0	1	502923	0.000208308	2.06237e-05	0.067959	1.98119	0.00173117	0.966812	0.968342	chr6:134008752-134565196
6	134033752	134037519	6	134773053	134774767	0	1	0	1	738274	7.26833e-05	6.04707e-06	0.067959	1.98119	0.00173117	0.966812	0.968342	chr6:134008752-134799767
6	134033752	134037519	6	134790296	134793082	1	1	0	2	756053	2.25728e-10	5.6678e-12	0.0754117	2.24423	0.00345083	0.953156	0.968342	chr6:134008752-134818082
6	134033752	134037519	6	135166574	135169655	0	1	0	1	1132479	4.83199e-05	3.53398e-06	0.067959	1.98119	0.00173117	0.966812	0.968342	chr6:134008752-135194655
6	134045653	134047493	6	134242761	134245095	3	0	0	0	197355	0.000333935	3.53678e-05	-3.66201	2.11875	3.98058	0.0460276	0.347668	chr6:134020653-134270095
6	134045653	134047493	6	134260991	134264000	0	0	1	1	215922	0.00603916	0.000899618	3.2083	1.98128	2.88979	0.0891424	0.347668	chr6:134020653-134289000
6	134045653	134047493	6	134918769	134922292	0	0	1	0	873957	0.00970858	0.00296906	2.35656	1.82928	1.4455	0.229251	0.347668	chr6:134020653-134947292
6	134045653	134047493	6	134932170	134933852	1	0	0	0	886438	0.0096834	0.00289665	-2.2886	1.82923	1.32781	0.249195	0.347668	chr6:134020653-134958852
6	134045653	134047493	6	134975698	134978239	0	0	1	0	930395	0.00967045	0.00281472	2.35656	1.82928	1.4455	0.229251	0.347668	chr6:134020653-135003239
6	134045653	134047493	6	134257590	134259562	1	0	0	2	212003	0.000163669	1.56543e-05	0.919605	2.11874	0.400529	0.526816	0.66131	chr6:134020653-134284562
6	134060372	134061635	6	134640165	134642332	1	1	0	0	580245	0.000112998	1.02696e-05	-3.13279	1.98119	2.65454	0.103255	0.347668	chr6:134035372-134667332
6	134060372	134061635	6	134773053	134774767	0	1	0	0	712906	0.00995504	0.00341227	-2.2885	1.82918	1.32774	0.249207	0.347668	chr6:134035372-134799767
6	134060372	134061635	6	134790296	134793082	0	1	0	0	730685	0.00991025	0.00334611	-2.2885	1.82918	1.32774	0.249207	0.347668	chr6:134035372-134818082
6	134060372	134061635	6	134926223	134929354	0	1	0	0	866785	0.00970627	0.00296226	-2.2885	1.82918	1.32774	0.249207	0.347668	chr6:134035372-134954354
6	134060372	134061635	6	135237782	135239220	0	0	1	0	1177497	0.00966026	0.0023853	2.35656	1.82928	1.4455	0.229251	0.347668	chr6:134035372-135264220
6	134060372	134061635	6	134260991	134264000	0	1	1	0	201492	0.00947989	0.00146287	0.0680531	1.98123	0.00173501	0.966775	0.968342	chr6:134035372-134289000
6	134064583	134067342	6	134790296	134793082	0	1	0	0	725726	0.00992085	0.00336281	-2.2885	1.82918	1.32774	0.249207	0.347668	chr6:134039583-134818082
6	134064583	134067342	6	134918769	134922292	0	0	0	1	854568	0.00971505	0.00298748	2.35646	1.82923	1.44543	0.229262	0.347668	chr6:134039583-134947292
6	134064583	134067342	6	134926223	134929354	1	0	0	0	861826	0.00970858	0.00296906	-2.2886	1.82923	1.32781	0.249195	0.347668	chr6:134039583-134954354
6	134064583	134067342	6	134945388	134946749	0	1	0	0	880106	0.0096916	0.00292007	-2.2885	1.82918	1.32774	0.249207	0.347668	chr6:134039583-134971749
6	134064583	134067342	6	135010964	135012360	0	0	0	1	945699	0.00966163	0.00275794	2.35646	1.82923	1.44543	0.229262	0.347668	chr6:134039583-135037360
6	134064583	134067342	6	135018191	135019975	0	0	0	1	953120	0.00966026	0.00274513	2.35646	1.82923	1.44543	0.229262	0.347668	chr6:134039583-135044975
6	134064583	134067342	6	134242761	134245095	0	1	2	1	177965	5.01422e-05	3.71265e-06	1.45181	2.24431	1.16544	0.28034	0.384819	chr6:134039583-134270095
6	134064583	134067342	6	134260991	134264000	1	1	1	2	196533	1.65117e-07	6.60811e-09	0.607431	2.35975	0.263819	0.607508	0.725311	chr6:134039583-134289000
6	134064583	134067342	6	134510214	134514812	0	1	0	1	446550	0.000289662	3.0054e-05	0.067959	1.98119	0.00173117	0.966812	0.968342	chr6:134039583-134539812
6	134064583	134067342	6	134980972	134984811	0	1	1	0	916929	5.36443e-05	4.053e-06	0.0680531	1.98123	0.00173501	0.966775	0.968342	chr6:134039583-135009811
6	134073934	134075276	6	134257590	134259562	0	0	0	2	183971	0.00988727	0.00330766	3.2082	1.98123	2.88966	0.0891499	0.347668	chr6:134048934-134284562
6	134073934	134075276	6	134620475	134622615	2	0	0	0	546940	0.000147531	1.39045e-05	-3.13289	1.98124	2.65467	0.103246	0.347668	chr6:134048934-134647615
6	134073934	134075276	6	134790296	134793082	0	0	1	0	717084	0.00997216	0.00343507	2.35656	1.82928	1.4455	0.229251	0.347668	chr6:134048934-134818082
6	134073934	134075276	6	134897270	134899804	0	0	0	1	823932	0.00977776	0.00312534	2.35646	1.82923	1.44543	0.229262	0.347668	chr6:134048934-134924804
6	134073934	134075276	6	134918769	134922292	0	1	0	0	845925	0.00976325	0.00309762	-2.2885	1.82918	1.32774	0.249207	0.347668	chr6:134048934-134947292
6	134073934	134075276	6	134945388	134946749	0	0	0	1	871463	0.0097287	0.00301988	2.35646	1.82923	1.44543	0.229262	0.347668	chr6:134048934-134971749
6	134073934	134075276	6	135333527	135336084	1	0	0	0	1260200	0.00966026	0.00232284	-2.2886	1.82923	1.32781	0.249195	0.347668	chr6:134048934-135361084
6	134073934	134075276	6	134260991	134264000	2	0	2	0	187890	2.02552e-05	1.2144e-06	0.0755029	2.24437	0.00345826	0.953106	0.968342	chr6:134048934-134289000
6	134077264	134080351	6	134457885	134462111	0	0	0	2	381190	0.0005195	5.87035e-05	3.2082	1.98123	2.88966	0.0891499	0.347668	chr6:134052264-134487111
6	134077264	134080351	6	134536922	134540196	0	0	1	1	459751	0.000271602	2.79368e-05	3.2083	1.98128	2.88979	0.0891424	0.347668	chr6:134052264-134565196
6	134077264	134080351	6	134858764	134861699	0	0	0	1	781424	0.00982874	0.00321782	2.35646	1.82923	1.44543	0.229262	0.347668	chr6:134052264-134886699
6	134077264	134080351	6	134897270	134899804	0	0	1	0	819729	0.00980081	0.00316914	2.35656	1.82928	1.4455	0.229251	0.347668	chr6:134052264-134924804
6	134077264	134080351	6	134915596	134917911	0	0	1	0	837946	0.00973844	0.00304334	2.35656	1.82928	1.4455	0.229251	0.347668	chr6:134052264-134942911
6	134077264	134080351	6	134918769	134922292	0	0	1	0	841723	0.00978733	0.00314437	2.35656	1.82928	1.4455	0.229251	0.347668	chr6:134052264-134947292
6	134077264	134080351	6	134980972	134984811	1	0	0	0	904084	0.00972008	0.00300162	-2.2886	1.82923	1.32781	0.249195	0.347668	chr6:134052264-135009811
6	134077264	134080351	6	135010964	135012360	0	0	0	1	932854	0.00966879	0.00280673	2.35646	1.82923	1.44543	0.229262	0.347668	chr6:134052264-135037360
6	134077264	134080351	6	135018191	135019975	1	0	0	0	940275	0.00967045	0.00281474	-2.2886	1.82923	1.32781	0.249195	0.347668	chr6:134052264-135044975
6	134077264	134080351	6	134088849	134092254	2	7	5	7	11744	9.67911e-05	8.60117e-06	0.488335	3.51721	0.618252	0.431698	0.569538	chr6:134052264-134117254
6	134077264	134080351	6	134242761	134245095	0	2	0	1	165120	0.00537827	0.00079324	-0.776234	2.11864	0.283042	0.594714	0.715307	chr6:134052264-134270095
6	134077264	134080351	6	134699541	134702192	0	1	1	0	622059	9.32642e-05	8.24133e-06	0.0680531	1.98123	0.00173501	0.966775	0.968342	chr6:134052264-134727192
6	134088849	134092254	6	134119992	134122195	5	4	2	2	30542	0.00966026	0.00252695	-1.04075	3.05155	1.67917	0.195035	0.347668	chr6:134063849-134147195
6	134088849	134092254	6	134150339	134153474	1	7	13	11	61355	0	0	1.63914	3.98153	9.19401	0.00242809	0.347668	chr6:134063849-134178474
6	134088849	134092254	6	134188647	134191011	1	1	9	3	99277	0.000109818	9.93534e-06	2.52444	3.11912	8.46976	0.00361099	0.347668	chr6:134063849-134216011
6	134088849	134092254	6	134242761	134245095	2	0	5	3	153376	3.08802e-09	9.02944e-11	1.95342	2.82947	4.19556	0.0405299	0.347668	chr6:134063849-134270095
6	134088849	134092254	6	134565629	134568297	0	0	1	1	476411	0.000229449	2.3034e-05	3.2083	1.98128	2.88979	0.0891424	0.347668	chr6:134063849-134593297
6	134088849	134092254	6	134790296	134793082	1	1	0	0	701137	7.2138e-05	5.9903e-06	-3.13279	1.98119	2.65454	0.103255	0.347668	chr6:134063849-134818082
6	134088849	134092254	6	134862558	134863925	0	1	0	0	772690	0.00981927	0.00320191	-2.2885	1.82918	1.32774	0.249207	0.347668	chr6:134063849-134888925
6	134088849	134092254	6	134897270	134899804	1	0	0	0	807985	0.00976932	0.00310949	-2.2886	1.82923	1.32781	0.249195	0.347668	chr6:134063849-134924804
6	134088849	134092254	6	134918769	134922292	0	0	2	1	829979	1.24024e-07	4.7972e-09	3.74032	2.11883	4.33308	0.0373786	0.347668	chr6:134063849-134947292
6	134088849	134092254	6	134926223	134929354	0	0	0	1	837237	0.00973841	0.00304259	2.35646	1.82923	1.44543	0.229262	0.347668	chr6:134063849-134954354
6	134088849	134092254	6	134980972	134984811	0	2	0	0	892340	5.55486e-05	4.24547e-06	-3.1327	1.98114	2.65441	0.103263	0.347668	chr6:134063849-135009811
6	134088849	134092254	6	135010964	135012360	0	0	0	1	921110	0.00967013	0.00281063	2.35646	1.82923	1.44543	0.229262	0.347668	chr6:134063849-135037360
6	134088849	134092254	6	135361943	135366106	0	1	0	0	1273473	0.00966026	0.0022736	-2.2885	1.82918	1.32774	0.249207	0.347668	chr6:134063849-135391106
6	134088849	134092254	6	134469909	134474316	3	2	1	1	381561	0	0	-1.14425	2.56616	1.15362	0.282792	0.387553	chr6:134063849-134499316
6	134088849	134092254	6	134181407	134183645	2	3	1	7	91974	0.000531151	6.0209e-05	0.733482	3.05155	0.879815	0.348252	0.466818	chr6:134063849-134208645
6	134088849	134092254	6	134260991	134264000	0	1	1	1	171944	0.00209315	0.000281729	0.919796	2.11874	0.400673	0.526742	0.66131	chr6:134063849-134289000
6	134088849	134092254	6	134438591	134440756	0	1	1	1	349122	6.33819e-06	3.46748e-07	0.919796	2.11874	0.400673	0.526742	0.66131	chr6:134063849-134465756
6	134088849	134092254	6	134257590	134259562	1	1	1	0	168024	0.00330459	0.000466206	-0.776237	2.11874	0.283044	0.594713	0.715307	chr6:134063849-134284562
6	134088849	134092254	6	134668354	134672524	1	1	1	2	579887	8.58277e-13	1.62093e-14	0.607431	2.35975	0.263819	0.607508	0.725311	chr6:134063849-134697524
6	134088849	134092254	6	134325229	134326760	0	1	0	1	235443	0.00371401	0.000529693	0.067959	1.98119	0.00173117	0.966812	0.968342	chr6:134063849-134351760
6	134088849	134092254	6	134620475	134622615	1	0	1	0	530993	0.000157932	1.50304e-05	0.0679561	1.98128	0.00173105	0.966813	0.968342	chr6:134063849-134647615
6	134100898	134102543	6	134828469	134831277	0	0	0	1	728152	0.00998171	0.00344816	2.35646	1.82923	1.44543	0.229262	0.347668	chr6:134075898-134856277
6	134100898	134102543	6	134897270	134899804	0	0	1	0	796816	0.009822	0.00320635	2.35656	1.82928	1.4455	0.229251	0.347668	chr6:134075898-134924804
6	134100898	134102543	6	134950875	134952278	0	0	0	1	849856	0.009715	0.00298736	2.35646	1.82923	1.44543	0.229262	0.347668	chr6:134075898-134977278
6	134100898	134102543	6	134980972	134984811	0	0	0	1	881171	0.00973059	0.00302384	2.35646	1.82923	1.44543	0.229262	0.347668	chr6:134075898-135009811
6	134105409	134107567	6	134828469	134831277	0	1	0	0	723385	0.00998996	0.00345996	-2.2885	1.82918	1.32774	0.249207	0.347668	chr6:134080409-134856277
6	134105409	134107567	6	134897270	134899804	1	0	0	0	792049	0.00982782	0.00321551	-2.2886	1.82923	1.32781	0.249195	0.347668	chr6:134080409-134924804
6	134105409	134107567	6	134932170	134933852	0	0	0	1	826523	0.00975092	0.00306963	2.35646	1.82923	1.44543	0.229262	0.347668	chr6:134080409-134958852
6	134110506	134111813	6	135166574	135169655	0	0	1	0	1056955	0.00966026	0.00259541	2.35656	1.82928	1.4455	0.229251	0.347668	chr6:134085506-135194655
6	134110506	134111813	6	134553583	134557250	1	0	1	0	444257	0.000293807	3.05472e-05	0.0679561	1.98128	0.00173105	0.966813	0.968342	chr6:134085506-134582250
6	134117907	134119187	6	134488184	134491479	0	0	1	1	371284	0.000553537	6.31159e-05	3.2083	1.98128	2.88979	0.0891424	0.347668	chr6:134092907-134516479
6	134117907	134119187	6	134918769	134922292	1	0	0	0	801983	0.00980271	0.00317371	-2.2886	1.82923	1.32781	0.249195	0.347668	chr6:134092907-134947292
6	134117907	134119187	6	134926223	134929354	0	0	1	0	809241	0.00979179	0.00315224	2.35656	1.82928	1.4455	0.229251	0.347668	chr6:134092907-134954354
6	134117907	134119187	6	135018191	135019975	0	1	0	0	900536	0.00967632	0.00286591	-2.2885	1.82918	1.32774	0.249207	0.347668	chr6:134092907-135044975
6	134117907	134119187	6	135380261	135381639	0	1	0	0	1262403	0.00966026	0.0022885	-2.2885	1.82918	1.32774	0.249207	0.347668	chr6:134092907-135406639
6	134119992	134122195	6	134536922	134540196	2	1	0	0	417465	2.32029e-06	1.16859e-07	-3.66191	2.1187	3.98039	0.046033	0.347668	chr6:134094992-134565196
6	134119992	134122195	6	134682788	134684466	1	1	0	0	562533	0.000127005	1.17308e-05	-3.13279	1.98119	2.65454	0.103255	0.347668	chr6:134094992-134709466
6	134119992	134122195	6	134950875	134952278	0	1	0	0	830483	0.00973325	0.00302973	-2.2885	1.82918	1.32774	0.249207	0.347668	chr6:134094992-134977278
6	134119992	134122195	6	134993965	134995989	0	1	0	0	873883	0.00970647	0.00296358	-2.2885	1.82918	1.32774	0.249207	0.347668	chr6:134094992-135020989
6	134119992	134122195	6	135010964	135012360	0	0	1	0	890568	0.00967883	0.00287965	2.35656	1.82928	1.4455	0.229251	0.347668	chr6:134094992-135037360
6	134119992	134122195	6	135333527	135336084	0	0	0	1	1213712	0.00966026	0.00234563	2.35646	1.82923	1.44543	0.229262	0.347668	chr6:134094992-135361084
6	134119992	134122195	6	134150339	134153474	6	2	4	5	30813	0.000277965	2.86825e-05	0.247328	3.30328	0.131014	0.717383	0.838315	chr6:134094992-134178474
6	134119992	134122195	6	134926223	134929354	1	0	0	1	806695	6.21178e-05	4.91729e-06	0.067862	1.98124	0.00172722	0.96685	0.968342	chr6:134094992-134954354
6	134119992	134122195	6	134980972	134984811	0	1	1	0	861798	5.79006e-05	4.48578e-06	0.0680531	1.98123	0.00173501	0.966775	0.968342	chr6:134094992-135009811
6	134133223	134134506	6	134918769	134922292	0	1	0	0	786666	0.00987201	0.00328449	-2.2885	1.82918	1.32774	0.249207	0.347668	chr6:134108223-134947292
6	134133223	134134506	6	135265621	135269539	0	0	1	0	1133715	0.00966026	0.00247348	2.35656	1.82928	1.4455	0.229251	0.347668	chr6:134108223-135294539
6	134143659	134145609	6	135303488	135305809	1	0	0	0	1160014	0.00966026	0.00242226	-2.2886	1.82923	1.32781	0.249195	0.347668	chr6:134118659-135330809
6	134143659	134145609	6	135361943	135366106	0	0	0	1	1219390	0.00966026	0.00234516	2.35646	1.82923	1.44543	0.229262	0.347668	chr6:134118659-135391106
6	134143659	134145609	6	134150339	134153474	4	9	7	11	7272	5.171e-09	1.55771e-10	0.545523	3.94465	1.11291	0.291451	0.398417	chr6:134118659-134178474
6	134143659	134145609	6	134391047	134393012	1	0	1	0	247395	0.00289746	0.000403633	0.0679561	1.98128	0.00173105	0.966813	0.968342	chr6:134118659-134418012
6	134150339	134153474	6	134188647	134191011	5	7	10	8	37922	7.90763e-13	1.4877e-14	0.658803	3.9074	1.56313	0.211208	0.347668	chr6:134125339-134216011
6	134150339	134153474	6	134370762	134372398	0	0	1	1	219673	0.00554133	0.000819373	3.2083	1.98128	2.88979	0.0891424	0.347668	chr6:134125339-134397398
6	134150339	134153474	6	134418206	134419687	0	0	0	2	267040	0.00205348	0.000275829	3.2082	1.98123	2.88966	0.0891499	0.347668	chr6:134125339-134444687
6	134150339	134153474	6	134457885	134462111	0	0	1	1	308091	0.00114643	0.000143889	3.2083	1.98128	2.88979	0.0891424	0.347668	chr6:134125339-134487111
6	134150339	134153474	6	134668354	134672524	0	0	0	2	518532	0.000175998	1.70098e-05	3.2082	1.98123	2.88966	0.0891499	0.347668	chr6:134125339-134697524
6	134150339	134153474	6	134699541	134702192	0	0	0	2	548960	0.000147921	1.39465e-05	3.2082	1.98123	2.88966	0.0891499	0.347668	chr6:134125339-134727192
6	134150339	134153474	6	134862558	134863925	0	0	0	1	711335	0.00998797	0.00345683	2.35646	1.82923	1.44543	0.229262	0.347668	chr6:134125339-134888925
6	134150339	134153474	6	134877512	134878904	1	0	0	0	726301	0.0099487	0.00340385	-2.2886	1.82923	1.32781	0.249195	0.347668	chr6:134125339-134903904
6	134150339	134153474	6	134897270	134899804	1	1	0	0	746630	7.00676e-05	5.76594e-06	-3.13279	1.98119	2.65454	0.103255	0.347668	chr6:134125339-134924804
6	134150339	134153474	6	134910226	134912278	0	0	0	1	759345	0.00986459	0.00327444	2.35646	1.82923	1.44543	0.229262	0.347668	chr6:134125339-134937278
6	134150339	134153474	6	134918769	134922292	0	0	3	0	768624	1.58693e-07	6.32053e-09	3.74041	2.11888	4.33328	0.0373741	0.347668	chr6:134125339-134947292
6	134150339	134153474	6	134980972	134984811	0	1	0	0	830985	0.00980729	0.00318166	-2.2885	1.82918	1.32774	0.249207	0.347668	chr6:134125339-135009811
6	134150339	134153474	6	135066078	135067405	0	0	0	1	914835	0.0096758	0.00286366	2.35646	1.82923	1.44543	0.229262	0.347668	chr6:134125339-135092405
6	134150339	134153474	6	135161424	135163162	0	0	0	1	1010386	0.00966026	0.00266481	2.35646	1.82923	1.44543	0.229262	0.347668	chr6:134125339-135188162
6	134150339	134153474	6	135249420	135254156	0	2	0	0	1099881	4.67921e-05	3.38854e-06	-3.1327	1.98114	2.65441	0.103263	0.347668	chr6:134125339-135279156
6	134150339	134153474	6	135265621	135269539	0	1	0	0	1115673	0.00966026	0.0025055	-2.2885	1.82918	1.32774	0.249207	0.347668	chr6:134125339-135294539
6	134150339	134153474	6	135361943	135366106	0	0	1	0	1212118	0.00966026	0.00239197	2.35656	1.82928	1.4455	0.229251	0.347668	chr6:134125339-135391106
6	134150339	134153474	6	135398464	135400398	0	1	0	0	1247524	0.00966026	0.0023231	-2.2885	1.82918	1.32774	0.249207	0.347668	chr6:134125339-135425398
6	134150339	134153474	6	134317168	134318859	0	1	0	2	166107	0.00436048	0.000631508	0.919702	2.11869	0.400602	0.526778	0.66131	chr6:134125339-134343859
6	134150339	134153474	6	134378300	134379620	0	1	2	0	227053	0.000102936	9.22858e-06	0.91989	2.11878	0.400744	0.526705	0.66131	chr6:134125339-134404620
6	134150339	134153474	6	134926223	134929354	0	1	1	1	775882	1.55652e-07	6.18491e-09	0.919796	2.11874	0.400673	0.526742	0.66131	chr6:134125339-134954354
6	134150339	134153474	6	134181407	134183645	3	5	5	5	30619	0.000111457	1.01057e-05	0.395875	3.35976	0.35278	0.552543	0.690152	chr6:134125339-134208645
6	134150339	134153474	6	134186022	134187967	6	4	3	9	35088	3.55278e-07	1.53397e-08	0.339824	3.56618	0.314468	0.574951	0.715307	chr6:134125339-134212967
6	134150339	134153474	6	134199394	134201941	1	5	3	4	48761	0.00560965	0.00083038	0.296051	3.05154	0.146255	0.70214	0.823582	chr6:134125339-134226941
6	134150339	134153474	6	134173151	134174870	3	5	4	5	22104	0.000901181	0.000109648	0.247617	3.30313	0.131312	0.717076	0.838236	chr6:134125339-134199870
6	134150339	134153474	6	134260991	134264000	2	8	6	2	110589	1.95693e-07	8.00265e-09	-0.230068	3.35967	0.118894	0.730238	0.850258	chr6:134125339-134289000
6	134150339	134153474	6	134344339	134345828	1	0	1	0	193177	0.00966026	0.00215232	0.0679561	1.98128	0.00173105	0.966813	0.968342	chr6:134125339-134370828
6	134150339	134153474	6	134469909	134474316	1	0	0	1	320206	0.00103949	0.000128867	0.067862	1.98124	0.00172722	0.96685	0.968342	chr6:134125339-134499316
6	134150339	134153474	6	134602061	134605534	1	0	1	0	451891	0.000277716	2.86536e-05	0.0679561	1.98128	0.00173105	0.966813	0.968342	chr6:134125339-134630534
6	134150339	134153474	6	134614535	134616223	1	0	0	1	463472	0.000258078	2.63629e-05	0.067862	1.98124	0.00172722	0.96685	0.968342	chr6:134125339-134641223
6	134150339	134153474	6	134932170	134933852	1	0	0	1	781104	6.47212e-05	5.19129e-06	0.067862	1.98124	0.00172722	0.96685	0.968342	chr6:134125339-134958852
6	134161203	134162835	6	134918769	134922292	0	0	0	1	758511	0.00989931	0.0033283	2.35646	1.82923	1.44543	0.229262	0.347668	chr6:134136203-134947292
6	134168053	134169516	6	134918769	134922292	0	1	0	0	751746	0.0098902	0.00331238	-2.2885	1.82918	1.32774	0.249207	0.347668	chr6:134143053-134947292
6	134168053	134169516	6	134980972	134984811	0	0	1	0	814107	0.00977866	0.00312687	2.35656	1.82928	1.4455	0.229251	0.347668	chr6:134143053-135009811
6	134168053	134169516	6	135313946	135315304	0	0	1	0	1145840	0.00966026	0.00242752	2.35656	1.82928	1.4455	0.229251	0.347668	chr6:134143053-135340304
6	134168053	134169516	6	134828469	134831277	0	1	0	1	661088	7.86228e-05	6.69652e-06	0.067959	1.98119	0.00173117	0.966812	0.968342	chr6:134143053-134856277
6	134173151	134174870	6	134886100	134887651	0	1	0	0	712865	0.00996983	0.00343089	-2.2885	1.82918	1.32774	0.249207	0.347668	chr6:134148151-134912651
6	134173151	134174870	6	134915596	134917911	0	1	0	0	742743	0.00988943	0.00331086	-2.2885	1.82918	1.32774	0.249207	0.347668	chr6:134148151-134942911
6	134173151	134174870	6	134918769	134922292	0	1	0	0	746520	0.00993052	0.00337761	-2.2885	1.82918	1.32774	0.249207	0.347668	chr6:134148151-134947292
6	134173151	134174870	6	134926223	134929354	0	1	0	0	753778	0.0099131	0.00335223	-2.2885	1.82918	1.32774	0.249207	0.347668	chr6:134148151-134954354
6	134173151	134174870	6	134932170	134933852	0	1	0	0	759000	0.00985903	0.00326471	-2.2885	1.82918	1.32774	0.249207	0.347668	chr6:134148151-134958852
6	134173151	134174870	6	134961085	134962797	0	0	0	1	787930	0.0098001	0.00316781	2.35646	1.82923	1.44543	0.229262	0.347668	chr6:134148151-134987797
6	134173151	134174870	6	135072738	135075392	0	0	0	1	900054	0.00968436	0.00289985	2.35646	1.82923	1.44543	0.229262	0.347668	chr6:134148151-135100392
6	134173151	134174870	6	135197282	135198785	1	0	0	0	1024023	0.00966026	0.00269019	-2.2886	1.82923	1.32781	0.249195	0.347668	chr6:134148151-135223785
6	134173151	134174870	6	135361943	135366106	1	2	0	0	1190014	6.39001e-08	2.28774e-09	-3.66181	2.11865	3.98019	0.0460383	0.347668	chr6:134148151-135391106
6	134173151	134174870	6	134181407	134183645	2	6	4	7	8515	0.00172349	0.000227032	0.530227	3.41412	0.662132	0.415808	0.55056	chr6:134148151-134208645
6	134173151	134174870	6	134717412	134719242	1	0	1	0	544316	0.00014385	1.35136e-05	0.0679561	1.98128	0.00173105	0.966813	0.968342	chr6:134148151-134744242
6	134181407	134183645	6	134614535	134616223	0	0	0	2	432853	0.000325321	3.43224e-05	3.2082	1.98123	2.88966	0.0891499	0.347668	chr6:134156407-134641223
6	134181407	134183645	6	134980972	134984811	1	0	0	0	800365	0.00983808	0.00323542	-2.2886	1.82923	1.32781	0.249195	0.347668	chr6:134156407-135009811
6	134181407	134183645	6	135249420	135254156	1	0	0	0	1069262	0.00966026	0.00262223	-2.2886	1.82923	1.32781	0.249195	0.347668	chr6:134156407-135279156
6	134181407	134183645	6	134188647	134191011	12	7	10	15	7303	0	0	0.474934	4.35995	1.18178	0.276995	0.384598	chr6:134156407-134216011
6	134181407	134183645	6	134918769	134922292	0	1	0	2	738004	1.67693e-07	6.72504e-09	0.919702	2.11869	0.400602	0.526778	0.66131	chr6:134156407-134947292
6	134181407	134183645	6	134378300	134379620	1	0	0	1	196434	0.00966026	0.00192406	0.067862	1.98124	0.00172722	0.96685	0.968342	chr6:134156407-134404620
6	134181407	134183645	6	134469909	134474316	1	0	1	0	289586	0.0015218	0.000197654	0.0679561	1.98128	0.00173105	0.966813	0.968342	chr6:134156407-134499316
6	134181407	134183645	6	134828469	134831277	0	1	0	1	647347	8.27751e-05	7.16937e-06	0.067959	1.98119	0.00173117	0.966812	0.968342	chr6:134156407-134856277
6	134186022	134187967	6	134370762	134372398	2	0	0	0	184585	0.00977071	0.00311259	-3.13289	1.98124	2.65467	0.103246	0.347668	chr6:134161022-134397398
6	134186022	134187967	6	134438591	134440756	0	2	0	0	252679	0.00261316	0.000360167	-3.1327	1.98114	2.65441	0.103263	0.347668	chr6:134161022-134465756
6	134186022	134187967	6	134897270	134899804	0	0	3	0	711542	1.70104e-07	6.83177e-09	3.74041	2.11888	4.33328	0.0373741	0.347668	chr6:134161022-134924804
6	134186022	134187967	6	134915596	134917911	0	0	0	1	729759	0.00991159	0.00334897	2.35646	1.82923	1.44543	0.229262	0.347668	chr6:134161022-134942911
6	134186022	134187967	6	134918769	134922292	1	0	0	0	733536	0.00993562	0.00338467	-2.2886	1.82923	1.32781	0.249195	0.347668	chr6:134161022-134947292
6	134186022	134187967	6	134926223	134929354	0	0	1	1	740794	6.89603e-05	5.6463e-06	3.2083	1.98128	2.88979	0.0891424	0.347668	chr6:134161022-134954354
6	134186022	134187967	6	134932170	134933852	0	0	1	0	746016	0.00987986	0.00329559	2.35656	1.82928	1.4455	0.229251	0.347668	chr6:134161022-134958852
6	134186022	134187967	6	135249420	135254156	0	1	0	0	1064793	0.00966026	0.00258469	-2.2885	1.82918	1.32774	0.249207	0.347668	chr6:134161022-135279156
6	134186022	134187967	6	135313946	135315304	1	0	0	0	1127630	0.00966026	0.00245394	-2.2886	1.82923	1.32781	0.249195	0.347668	chr6:134161022-135340304
6	134186022	134187967	6	135361943	135366106	0	1	0	0	1177030	0.00966026	0.00239469	-2.2885	1.82918	1.32774	0.249207	0.347668	chr6:134161022-135391106
6	134186022	134187967	6	134565629	134568297	1	0	0	2	379968	3.90751e-06	2.05477e-07	0.919605	2.11874	0.400529	0.526816	0.66131	chr6:134161022-134593297
6	134186022	134187967	6	134199394	134201941	7	5	6	8	13673	1.73538e-07	6.98527e-09	0.301323	3.74685	0.289855	0.590313	0.715307	chr6:134161022-134226941
6	134186022	134187967	6	134242761	134245095	4	3	3	2	56933	0.00870307	0.00133435	-0.384214	2.98125	0.226089	0.634439	0.755205	chr6:134161022-134270095
6	134188647	134191011	6	134199394	134201941	8	8	6	3	10838	2.00862e-06	9.99576e-08	-0.729645	3.70364	1.57451	0.209553	0.347668	chr6:134163647-134226941
6	134188647	134191011	6	134620475	134622615	0	0	2	0	431716	0.000338032	3.58632e-05	3.20839	1.98133	2.88993	0.089135	0.347668	chr6:134163647-134647615
6	134188647	134191011	6	134668354	134672524	0	0	1	1	480610	0.000226727	2.27193e-05	3.2083	1.98128	2.88979	0.0891424	0.347668	chr6:134163647-134697524
6	134188647	134191011	6	134897270	134899804	1	1	0	0	708708	7.32418e-05	6.10988e-06	-3.13279	1.98119	2.65454	0.103255	0.347668	chr6:134163647-134924804
6	134188647	134191011	6	134915596	134917911	1	0	0	0	726924	0.00992583	0.00336967	-2.2886	1.82923	1.32781	0.249195	0.347668	chr6:134163647-134942911
6	134188647	134191011	6	134926223	134929354	1	0	0	0	737959	0.00995754	0.00341605	-2.2886	1.82923	1.32781	0.249195	0.347668	chr6:134163647-134954354
6	134188647	134191011	6	134932170	134933852	0	0	1	0	743182	0.00989537	0.00332198	2.35656	1.82928	1.4455	0.229251	0.347668	chr6:134163647-134958852
6	134188647	134191011	6	135018191	135019975	0	0	0	1	829254	0.00974387	0.00305419	2.35646	1.82923	1.44543	0.229262	0.347668	chr6:134163647-135044975
6	134188647	134191011	6	135100457	135102162	0	0	1	0	911480	0.00967522	0.0028537	2.35656	1.82928	1.4455	0.229251	0.347668	chr6:134163647-135127162
6	134188647	134191011	6	135265621	135269539	0	1	0	0	1077751	0.00966026	0.0025435	-2.2885	1.82918	1.32774	0.249207	0.347668	chr6:134163647-135294539
6	134188647	134191011	6	135380261	135381639	0	0	1	0	1191121	0.00966026	0.00238236	2.35656	1.82928	1.4455	0.229251	0.347668	chr6:134163647-135406639
6	134188647	134191011	6	134918769	134922292	3	0	0	1	730701	2.33585e-10	5.87774e-12	-1.30554	2.24428	0.930554	0.334719	0.45031	chr6:134163647-134947292
6	134188647	134191011	6	134242761	134245095	4	4	5	2	54099	0.00042538	4.66722e-05	-0.104085	3.18293	0.0206166	0.885828	0.968342	chr6:134163647-134270095
6	134188647	134191011	6	134260991	134264000	6	3	4	5	72666	2.16089e-06	1.08184e-07	0.0824544	3.35982	0.0153771	0.901312	0.968342	chr6:134163647-134289000
6	134199394	134201941	6	134932170	134933852	0	0	0	1	732343	0.00993508	0.00338395	2.35646	1.82923	1.44543	0.229262	0.347668	chr6:134174394-134958852
6	134199394	134201941	6	135313946	135315304	0	0	1	0	1113957	0.00966026	0.00249807	2.35656	1.82928	1.4455	0.229251	0.347668	chr6:134174394-135340304
6	134199394	134201941	6	135361943	135366106	0	0	0	1	1163357	0.00966026	0.00245368	2.35646	1.82923	1.44543	0.229262	0.347668	chr6:134174394-135391106
6	134199394	134201941	6	134205534	134207049	10	6	4	7	5624	2.38057e-06	1.20172e-07	-0.447509	3.78854	0.651865	0.419447	0.554356	chr6:134174394-134232049
6	134199394	134201941	6	134980972	134984811	0	1	0	2	782224	1.54895e-07	6.15204e-09	0.919702	2.11869	0.400602	0.526778	0.66131	chr6:134174394-135009811
6	134199394	134201941	6	134469909	134474316	1	1	0	1	271445	3.30205e-05	2.15296e-06	-0.776331	2.11869	0.283103	0.594674	0.715307	chr6:134174394-134499316
6	134205534	134207049	6	134717412	134719242	0	0	0	2	512035	0.000179118	1.73566e-05	3.2082	1.98123	2.88966	0.0891499	0.347668	chr6:134180534-134744242
6	134205534	134207049	6	135303488	135305809	0	1	0	0	1098357	0.00966026	0.00252076	-2.2885	1.82918	1.32774	0.249207	0.347668	chr6:134180534-135330809
6	134205534	134207049	6	134926223	134929354	1	0	1	1	721497	1.72937e-07	6.95896e-09	0.919699	2.11879	0.4006	0.526779	0.66131	chr6:134180534-134954354
6	134211638	134213133	6	134370762	134372398	0	0	4	0	159194	0.00107439	0.000133744	4.12825	2.24445	5.77556	0.0162505	0.347668	chr6:134186638-134397398
6	134211638	134213133	6	134602061	134605534	2	0	0	0	391412	0.00045789	5.07991e-05	-3.13289	1.98124	2.65467	0.103246	0.347668	chr6:134186638-134630534
6	134211638	134213133	6	134926223	134929354	0	0	1	0	715403	0.00999589	0.00346799	2.35656	1.82928	1.4455	0.229251	0.347668	chr6:134186638-134954354
6	134211638	134213133	6	134945388	134946749	0	1	0	0	733683	0.00993871	0.00338987	-2.2885	1.82918	1.32774	0.249207	0.347668	chr6:134186638-134971749
6	134211638	134213133	6	134428288	134429806	1	0	0	1	216661	0.00593054	0.000882089	0.067862	1.98124	0.00172722	0.96685	0.968342	chr6:134186638-134454806
6	134211638	134213133	6	134469909	134474316	1	0	1	0	259727	0.00238746	0.000325971	0.0679561	1.98128	0.00173105	0.966813	0.968342	chr6:134186638-134499316
6	134211638	134213133	6	135361943	135366106	0	1	0	1	1151639	4.22668e-05	2.96406e-06	0.067959	1.98119	0.00173117	0.966812	0.968342	chr6:134186638-135391106
6	134242761	134245095	6	134993965	134995989	0	0	0	1	751049	0.00998715	0.00345546	2.35646	1.82923	1.44543	0.229262	0.347668	chr6:134217761-135020989
6	134242761	134245095	6	135166574	135169655	0	0	1	0	924186	0.00970627	0.00296246	2.35656	1.82928	1.4455	0.229251	0.347668	chr6:134217761-135194655
6	134242761	134245095	6	135197282	135198785	1	0	0	0	954105	0.00968161	0.00288832	-2.2886	1.82923	1.32781	0.249195	0.347668	chr6:134217761-135223785
6	134242761	134245095	6	135249420	135254156	1	1	0	0	1007860	5.15805e-05	3.85181e-06	-3.13279	1.98119	2.65454	0.103255	0.347668	chr6:134217761-135279156
6	134242761	134245095	6	135361943	135366106	0	0	1	0	1120096	0.00966026	0.00252745	2.35656	1.82928	1.4455	0.229251	0.347668	chr6:134217761-135391106
6	134242761	134245095	6	134260991	134264000	4	5	6	5	18567	6.61857e-05	5.34751e-06	0.365347	3.46673	0.33201	0.564478	0.704226	chr6:134217761-134289000
6	134242761	134245095	6	134614535	134616223	0	2	0	1	371451	4.63144e-06	2.46871e-07	-0.776234	2.11864	0.283042	0.594714	0.715307	chr6:134217761-134641223
6	134242761	134245095	6	134745929	134748068	0	1	0	1	503070	0.00020076	1.97754e-05	0.067959	1.98119	0.00173117	0.966812	0.968342	chr6:134217761-134773068
6	134242761	134245095	6	134926223	134929354	0	1	0	1	683860	8.01081e-05	6.86645e-06	0.067959	1.98119	0.00173117	0.966812	0.968342	chr6:134217761-134954354
6	134257590	134259562	6	135066078	135067405	0	0	1	0	808165	0.00977398	0.00311747	2.35656	1.82928	1.4455	0.229251	0.347668	chr6:134232590-135092405
6	134257590	134259562	6	135361943	135366106	1	0	0	0	1105448	0.00966026	0.00251837	-2.2886	1.82923	1.32781	0.249195	0.347668	chr6:134232590-135391106
6	134257590	134259562	6	134602061	134605534	0	1	0	1	345221	0.000722777	8.54351e-05	0.067959	1.98119	0.00173117	0.966812	0.968342	chr6:134232590-134630534
6	134257590	134259562	6	134915596	134917911	0	1	0	1	658177	7.85996e-05	6.69407e-06	0.067959	1.98119	0.00173117	0.966812	0.968342	chr6:134232590-134942911
6	134260991	134264000	6	134565629	134568297	1	1	0	0	304467	0.00116784	0.00014691	-3.13279	1.98119	2.65454	0.103255	0.347668	chr6:134235991-134593297
6	134260991	134264000	6	134640165	134642332	0	0	0	2	378753	0.000517397	5.84319e-05	3.2082	1.98123	2.88966	0.0891499	0.347668	chr6:134235991-134667332
6	134260991	134264000	6	134763897	134765920	0	0	1	1	502413	0.000191742	1.87633e-05	3.2083	1.98128	2.88979	0.0891424	0.347668	chr6:134235991-134790920
6	134260991	134264000	6	134915596	134917911	1	1	0	0	654258	7.8673e-05	6.70317e-06	-3.13279	1.98119	2.65454	0.103255	0.347668	chr6:134235991-134942911
6	134260991	134264000	6	134961085	134962797	0	0	0	1	699445	0.00999438	0.00346557	2.35646	1.82923	1.44543	0.229262	0.347668	chr6:134235991-134987797
6	134260991	134264000	6	134980972	134984811	1	1	0	0	720396	7.15234e-05	5.92373e-06	-3.13279	1.98119	2.65454	0.103255	0.347668	chr6:134235991-135009811
6	134260991	134264000	6	135237782	135239220	0	0	0	1	976005	0.00966026	0.00270594	2.35646	1.82923	1.44543	0.229262	0.347668	chr6:134235991-135264220
6	134260991	134264000	6	135249420	135254156	0	0	1	0	989292	0.00966026	0.00271256	2.35656	1.82928	1.4455	0.229251	0.347668	chr6:134235991-135279156
6	134260991	134264000	6	135361943	135366106	1	1	0	0	1101529	4.39645e-05	3.12304e-06	-3.13279	1.98119	2.65454	0.103255	0.347668	chr6:134235991-135391106
6	134260991	134264000	6	134926223	134929354	1	0	1	2	665293	2.92944e-10	7.48801e-12	1.45162	2.24432	1.16516	0.280397	0.384819	chr6:134235991-134954354
6	134260991	134264000	6	134452206	134453609	0	1	1	0	190412	0.00966026	0.002352	0.0680531	1.98123	0.00173501	0.966775	0.968342	chr6:134235991-134478609
6	134260991	134264000	6	134790296	134793082	1	0	1	0	529193	0.000158668	1.51086e-05	0.0679561	1.98128	0.00173105	0.966813	0.968342	chr6:134235991-134818082
6	134317168	134318859	6	135504939	135506921	0	0	1	0	1187916	0.00966026	0.00237543	2.35656	1.82928	1.4455	0.229251	0.347668	chr6:134292168-135531921
6	134344339	134345828	6	134655506	134657249	1	0	1	0	311294	0.00113666	0.000142499	0.0679561	1.98128	0.00173105	0.966813	0.968342	chr6:134319339-134682249
6	134370762	134372398	6	135333527	135336084	0	0	0	1	963225	0.00966026	0.00274144	2.35646	1.82923	1.44543	0.229262	0.347668	chr6:134345762-135361084
6	134378300	134379620	6	135313946	135315304	0	1	0	0	935665	0.00967499	0.00285	-2.2885	1.82918	1.32774	0.249207	0.347668	chr6:134353300-135340304
6	134378300	134379620	6	135361943	135366106	0	1	0	0	985064	0.00966439	0.00278951	-2.2885	1.82918	1.32774	0.249207	0.347668	chr6:134353300-135391106
6	134391047	134393012	6	135333527	135336084	0	0	0	1	942776	0.00966416	0.00278324	2.35646	1.82923	1.44543	0.229262	0.347668	chr6:134366047-135361084
6	134391047	134393012	6	135361943	135366106	0	0	1	0	971995	0.00966026	0.00272319	2.35656	1.82928	1.4455	0.229251	0.347668	chr6:134366047-135391106
6	134391047	134393012	6	135751751	135753259	0	1	0	0	1360475	0.00966026	0.00218858	-2.2885	1.82918	1.32774	0.249207	0.347668	chr6:134366047-135778259
6	134418206	134419687	6	134620475	134622615	0	0	2	0	202598	0.00931227	0.00143502	3.20839	1.98133	2.88993	0.089135	0.347668	chr6:134393206-134647615
6	134418206	134419687	6	134790296	134793082	0	0	1	1	372742	0.000547681	6.23536e-05	3.2083	1.98128	2.88979	0.0891424	0.347668	chr6:134393206-134818082
6	134418206	134419687	6	135602783	135604306	0	0	0	1	1184598	0.00966026	0.00239361	2.35646	1.82923	1.44543	0.229262	0.347668	chr6:134393206-135629306
6	134418206	134419687	6	135987953	135989336	0	1	0	0	1569698	0.00966026	0.00200241	-2.2885	1.82918	1.32774	0.249207	0.347668	chr6:134393206-136014336
6	134418206	134419687	6	134614535	134616223	0	1	1	0	196432	0.00966026	0.00179174	0.0680531	1.98123	0.00173501	0.966775	0.968342	chr6:134393206-134641223
6	134425032	134426633	6	134614535	134616223	1	6	2	1	189546	0	0	-1.07705	2.82905	1.41072	0.234937	0.347668	chr6:134400032-134641223
6	134425032	134426633	6	134620475	134622615	4	1	0	1	195712	2.89543e-09	8.43645e-11	-1.99618	2.46663	2.67338	0.102039	0.347668	chr6:134400032-134647615
6	134425032	134426633	6	134668354	134672524	1	2	0	0	244606	5.62745e-05	4.3195e-06	-3.66181	2.11865	3.98019	0.0460383	0.347668	chr6:134400032-134697524
6	134425032	134426633	6	134828469	134831277	0	2	0	0	404040	0.000423957	4.64951e-05	-3.1327	1.98114	2.65441	0.103263	0.347668	chr6:134400032-134856277
6	134425032	134426633	6	134862558	134863925	2	0	0	0	437409	0.000312407	3.27636e-05	-3.13289	1.98124	2.65467	0.103246	0.347668	chr6:134400032-134888925
6	134425032	134426633	6	134897270	134899804	1	1	0	0	472704	0.000243228	2.46204e-05	-3.13279	1.98119	2.65454	0.103255	0.347668	chr6:134400032-134924804
6	134425032	134426633	6	134980972	134984811	1	1	0	0	557059	0.000138538	1.29441e-05	-3.13279	1.98119	2.65454	0.103255	0.347668	chr6:134400032-135009811
6	134425032	134426633	6	134640165	134642332	2	1	0	2	215416	3.76889e-08	1.28463e-09	-0.453705	2.35971	0.146504	0.701899	0.823582	chr6:134400032-134667332
6	134425032	134426633	6	134602061	134605534	2	2	3	0	177965	6.23248e-10	1.66663e-11	-0.307708	2.56625	0.0901203	0.764024	0.88533	chr6:134400032-134630534
6	134425032	134426633	6	134717412	134719242	0	1	0	1	292494	0.00138323	0.000177684	0.067959	1.98119	0.00173117	0.966812	0.968342	chr6:134400032-134744242
6	134425032	134426633	6	134790296	134793082	0	2	1	1	365856	2.35686e-08	7.74868e-10	0.0756027	2.24422	0.00346638	0.953051	0.968342	chr6:134400032-134818082
6	134428288	134429806	6	134620475	134622615	3	0	0	0	192498	0.000440895	4.86344e-05	-3.66201	2.11875	3.98058	0.0460276	0.347668	chr6:134403288-134647615
6	134428288	134429806	6	134640165	134642332	2	0	2	3	212201	4.01468e-12	8.11573e-14	1.30046	2.5663	1.50514	0.219882	0.347668	chr6:134403288-134667332
6	134428288	134429806	6	134926223	134929354	2	0	0	0	498741	0.000201698	1.98827e-05	-3.13289	1.98124	2.65467	0.103246	0.347668	chr6:134403288-134954354
6	134428288	134429806	6	135278794	135279992	0	0	0	1	850346	0.00974461	0.00305575	2.35646	1.82923	1.44543	0.229262	0.347668	chr6:134403288-135304992
6	134428288	134429806	6	134602061	134605534	2	2	0	2	174750	6.35933e-08	2.27564e-09	-0.839915	2.46658	0.565375	0.452103	0.593188	chr6:134403288-134630534
6	134428288	134429806	6	134897270	134899804	1	0	1	1	469490	1.23507e-06	5.90343e-08	0.919699	2.11879	0.4006	0.526779	0.66131	chr6:134403288-134924804
6	134428288	134429806	6	135361943	135366106	0	1	0	2	934977	9.75393e-08	3.66311e-09	0.919702	2.11869	0.400602	0.526778	0.66131	chr6:134403288-135391106
6	134428288	134429806	6	134614535	134616223	2	2	2	3	186332	1.39443e-14	2.22045e-16	0.385231	2.74678	0.177116	0.673863	0.797746	chr6:134403288-134641223
6	134428288	134429806	6	134668354	134672524	0	1	1	0	241392	0.00329598	0.000464881	0.0680531	1.98123	0.00173501	0.966775	0.968342	chr6:134403288-134697524
6	134430341	134431564	6	134640165	134642332	0	0	0	2	210296	0.00732002	0.00110755	3.2082	1.98123	2.88966	0.0891499	0.347668	chr6:134405341-134667332
6	134430341	134431564	6	134918769	134922292	0	0	0	3	489578	1.0523e-06	4.96565e-08	3.74013	2.11874	4.33268	0.0373874	0.347668	chr6:134405341-134947292
6	134430341	134431564	6	135528868	135530163	0	1	0	0	1098563	0.00966026	0.00253131	-2.2885	1.82918	1.32774	0.249207	0.347668	chr6:134405341-135555163
6	134430341	134431564	6	134602061	134605534	1	0	2	1	172845	8.62787e-05	7.53697e-06	1.45172	2.24436	1.1653	0.280369	0.384819	chr6:134405341-134630534
6	134430341	134431564	6	134614535	134616223	0	1	0	1	184426	0.00981303	0.00319102	0.067959	1.98119	0.00173117	0.966812	0.968342	chr6:134405341-134641223
6	134430341	134431564	6	134668354	134672524	0	1	0	1	239486	0.00350077	0.000496552	0.067959	1.98119	0.00173117	0.966812	0.968342	chr6:134405341-134697524
6	134430341	134431564	6	134980972	134984811	0	1	0	1	551939	0.000146377	1.37848e-05	0.067959	1.98119	0.00173117	0.966812	0.968342	chr6:134405341-135009811
6	134438591	134440756	6	134602061	134605534	2	3	0	1	164124	8.411e-07	3.89465e-08	-1.99599	2.46653	2.67287	0.102072	0.347668	chr6:134413591-134630534
6	134438591	134440756	6	134640165	134642332	0	0	1	1	201575	0.00951608	0.00146893	3.2083	1.98128	2.88979	0.0891424	0.347668	chr6:134413591-134667332
6	134438591	134440756	6	134655506	134657249	0	2	0	0	216704	0.00605229	0.000901726	-3.1327	1.98114	2.65441	0.103263	0.347668	chr6:134413591-134682249
6	134438591	134440756	6	134790296	134793082	0	0	1	1	352015	0.00067467	7.9001e-05	3.2083	1.98128	2.88979	0.0891424	0.347668	chr6:134413591-134818082
6	134438591	134440756	6	134926223	134929354	0	0	1	1	488115	0.000216247	2.15248e-05	3.2083	1.98128	2.88979	0.0891424	0.347668	chr6:134413591-134954354
6	134438591	134440756	6	135166574	135169655	0	1	0	0	728441	0.00995611	0.00341365	-2.2885	1.82918	1.32774	0.249207	0.347668	chr6:134413591-135194655
6	134438591	134440756	6	135303488	135305809	0	0	1	0	864975	0.00970281	0.00295542	2.35656	1.82928	1.4455	0.229251	0.347668	chr6:134413591-135330809
6	134438591	134440756	6	135361943	135366106	1	0	0	0	924351	0.00967053	0.00281657	-2.2886	1.82923	1.32781	0.249195	0.347668	chr6:134413591-135391106
6	134438591	134440756	6	134614535	134616223	1	0	1	1	175705	0.00144891	0.000187121	0.919699	2.11879	0.4006	0.526779	0.66131	chr6:134413591-134641223
6	134438591	134440756	6	134620475	134622615	1	2	2	0	181871	8.98132e-07	4.18149e-08	-0.45342	2.35975	0.146336	0.702062	0.823582	chr6:134413591-134647615
6	134438591	134440756	6	134773053	134774767	1	0	1	0	334236	0.000818382	9.82889e-05	0.0679561	1.98128	0.00173105	0.966813	0.968342	chr6:134413591-134799767
6	134438591	134440756	6	134858764	134861699	0	1	1	0	420558	0.000356556	3.81193e-05	0.0680531	1.98123	0.00173501	0.966775	0.968342	chr6:134413591-134886699
6	134438591	134440756	6	134918769	134922292	1	0	1	0	480857	0.000227979	2.28662e-05	0.0679561	1.98128	0.00173105	0.966813	0.968342	chr6:134413591-134947292
6	134452206	134453609	6	134614535	134616223	1	2	0	0	162471	0.00754423	0.00114421	-3.66181	2.11865	3.98019	0.0460383	0.347668	chr6:134427206-134641223
6	134452206	134453609	6	134897270	134899804	1	1	0	0	445629	0.000305154	3.18941e-05	-3.13279	1.98119	2.65454	0.103255	0.347668	chr6:134427206-134924804
6	134452206	134453609	6	135161424	135163162	0	0	0	1	709385	0.00998514	0.00345265	2.35646	1.82923	1.44543	0.229262	0.347668	chr6:134427206-135188162
6	134457885	134462111	6	134749691	134751426	2	0	0	0	290560	0.00145737	0.000188338	-3.13289	1.98124	2.65467	0.103246	0.347668	chr6:134432885-134776426
6	134457885	134462111	6	134790296	134793082	1	1	0	0	331691	0.000849566	0.000102551	-3.13279	1.98119	2.65454	0.103255	0.347668	chr6:134432885-134818082
6	134457885	134462111	6	135265621	135269539	0	0	1	0	807582	0.00977167	0.00311443	2.35656	1.82928	1.4455	0.229251	0.347668	chr6:134432885-135294539
6	134457885	134462111	6	136448607	136451149	1	0	0	0	1989880	0.00966026	0.00176632	-2.2886	1.82923	1.32781	0.249195	0.347668	chr6:134432885-136476149
6	134457885	134462111	6	134668354	134672524	0	1	0	3	210441	3.85427e-06	2.02457e-07	1.45163	2.24422	1.16517	0.280396	0.384819	chr6:134432885-134697524
6	134457885	134462111	6	134640165	134642332	1	1	1	0	181250	0.000925997	0.00011309	-0.776237	2.11874	0.283044	0.594713	0.715307	chr6:134432885-134667332
6	134457885	134462111	6	134926223	134929354	1	1	1	0	467790	1.31554e-06	6.32026e-08	-0.776237	2.11874	0.283044	0.594713	0.715307	chr6:134432885-134954354
6	134457885	134462111	6	134614535	134616223	1	1	0	3	155381	0.000352138	3.75771e-05	0.607337	2.3597	0.263745	0.607559	0.725311	chr6:134432885-134641223
6	134457885	134462111	6	134469909	134474316	6	3	3	4	12114	0.00966026	0.001983	-0.269338	3.24429	0.145718	0.702661	0.823582	chr6:134432885-134499316
6	134457885	134462111	6	134828469	134831277	0	1	1	0	369875	0.00058064	6.66429e-05	0.0680531	1.98123	0.00173501	0.966775	0.968342	chr6:134432885-134856277
6	134457885	134462111	6	134897270	134899804	1	0	1	0	438539	0.000316797	3.329e-05	0.0679561	1.98128	0.00173105	0.966813	0.968342	chr6:134432885-134924804
6	134457885	134462111	6	134918769	134922292	0	1	1	0	460532	0.000270938	2.78608e-05	0.0680531	1.98123	0.00173501	0.966775	0.968342	chr6:134432885-134947292
6	134469909	134474316	6	134488184	134491479	8	4	4	1	17719	0.00167615	0.000220128	-1.1404	3.30319	2.55015	0.110284	0.347668	chr6:134444909-134516479
6	134469909	134474316	6	134565629	134568297	4	3	0	3	94850	0.00967335	0.00283955	-1.07753	2.82911	1.41194	0.234735	0.347668	chr6:134444909-134593297
6	134469909	134474316	6	134858764	134861699	0	0	0	2	388119	0.000491322	5.50779e-05	3.2082	1.98123	2.88966	0.0891499	0.347668	chr6:134444909-134886699
6	134469909	134474316	6	135249420	135254156	0	0	2	0	779675	6.9515e-05	5.70714e-06	3.20839	1.98133	2.88993	0.089135	0.347668	chr6:134444909-135279156
6	134469909	134474316	6	134926223	134929354	0	1	3	0	455676	5.3588e-09	1.61763e-10	1.45191	2.24436	1.16558	0.280311	0.384819	chr6:134444909-134954354
6	134469909	134474316	6	134510214	134514812	3	7	4	2	40400	0.000498617	5.60206e-05	-0.63121	3.24414	0.781698	0.376622	0.500757	chr6:134444909-134539812
6	134469909	134474316	6	134668354	134672524	1	0	0	2	198326	0.000335728	3.5585e-05	0.919605	2.11874	0.400529	0.526816	0.66131	chr6:134444909-134697524
6	134469909	134474316	6	134918769	134922292	2	3	2	2	448418	0	0	-0.224387	2.74673	0.0599486	0.806577	0.932135	chr6:134444909-134947292
6	134469909	134474316	6	134828469	134831277	0	2	1	1	357760	3.30241e-08	1.11271e-09	0.0756027	2.24422	0.00346638	0.953051	0.968342	chr6:134444909-134856277
6	134469909	134474316	6	134897270	134899804	1	0	1	0	426424	0.000368501	3.95841e-05	0.0679561	1.98128	0.00173105	0.966813	0.968342	chr6:134444909-134924804
6	134488184	134491479	6	134565629	134568297	6	4	1	1	77131	0.00316094	0.000444037	-2.10855	2.98112	5.33064	0.0209536	0.347668	chr6:134463184-134593297
6	134488184	134491479	6	134980972	134984811	0	0	1	1	493060	0.000209151	2.07191e-05	3.2083	1.98128	2.88979	0.0891424	0.347668	chr6:134463184-135009811
6	134488184	134491479	6	135313946	135315304	0	0	0	1	824793	0.00974127	0.00304896	2.35646	1.82923	1.44543	0.229262	0.347668	chr6:134463184-135340304
6	134488184	134491479	6	134790296	134793082	1	1	0	1	301857	1.53153e-05	8.98152e-07	-0.776331	2.11869	0.283103	0.594674	0.715307	chr6:134463184-134818082
6	134488184	134491479	6	134918769	134922292	0	2	0	1	430699	2.0046e-06	9.97428e-08	-0.776234	2.11864	0.283042	0.594714	0.715307	chr6:134463184-134947292
6	134488184	134491479	6	134498473	134500429	5	4	2	5	9619	0.00966026	0.0025617	-0.269335	3.2442	0.145716	0.702664	0.823582	chr6:134463184-134525429
6	134488184	134491479	6	134862558	134863925	0	1	1	0	373410	0.000542409	6.1676e-05	0.0680531	1.98123	0.00173501	0.966775	0.968342	chr6:134463184-134888925
6	134498473	134500429	6	135249420	135254156	0	0	0	1	752337	0.00988119	0.00329737	2.35646	1.82923	1.44543	0.229262	0.347668	chr6:134473473-135279156
6	134498473	134500429	6	136466879	136472124	0	1	0	0	1970050	0.00966026	0.00178244	-2.2885	1.82918	1.32774	0.249207	0.347668	chr6:134473473-136497124
6	134498473	134500429	6	134918769	134922292	1	2	1	0	421079	8.04641e-09	2.48547e-10	-1.30526	2.24422	0.930179	0.334816	0.45031	chr6:134473473-134947292
6	134498473	134500429	6	134828469	134831277	0	1	1	0	330422	0.000858956	0.000103848	0.0680531	1.98123	0.00173501	0.966775	0.968342	chr6:134473473-134856277
6	134498473	134500429	6	134886100	134887651	0	1	0	1	387424	0.000475451	5.30362e-05	0.067959	1.98119	0.00173117	0.966812	0.968342	chr6:134473473-134912651
6	134498473	134500429	6	134926223	134929354	0	1	1	0	428337	0.000338926	3.59698e-05	0.0680531	1.98123	0.00173501	0.966775	0.968342	chr6:134473473-134954354
6	134510214	134514812	6	134699541	134702192	1	1	0	0	188353	0.00966302	0.00276896	-3.13279	1.98119	2.65454	0.103255	0.347668	chr6:134485214-134727192
6	134510214	134514812	6	134717412	134719242	0	0	1	1	205814	0.00838531	0.00128212	3.2083	1.98128	2.88979	0.0891424	0.347668	chr6:134485214-134744242
6	134510214	134514812	6	134790296	134793082	0	3	0	0	279176	2.63885e-05	1.62039e-06	-3.66172	2.1186	3.98	0.0460436	0.347668	chr6:134485214-134818082
6	134510214	134514812	6	134828469	134831277	0	0	1	1	317360	0.00105748	0.000131379	3.2083	1.98128	2.88979	0.0891424	0.347668	chr6:134485214-134856277
6	134510214	134514812	6	134877512	134878904	0	2	0	0	365695	0.000598334	6.89556e-05	-3.1327	1.98114	2.65441	0.103263	0.347668	chr6:134485214-134903904
6	134510214	134514812	6	135361943	135366106	0	0	1	0	851511	0.00973891	0.00304392	2.35656	1.82928	1.4455	0.229251	0.347668	chr6:134485214-135391106
6	134510214	134514812	6	136255718	136257104	0	1	0	0	1743898	0.00966026	0.00189969	-2.2885	1.82918	1.32774	0.249207	0.347668	chr6:134485214-136282104
6	134510214	134514812	6	136417772	136419286	0	0	1	0	1906016	0.00966026	0.00183991	2.35656	1.82928	1.4455	0.229251	0.347668	chr6:134485214-136444286
6	134510214	134514812	6	136426871	136428426	0	1	0	0	1915135	0.00966026	0.00191491	-2.2885	1.82918	1.32774	0.249207	0.347668	chr6:134485214-136453426
6	134510214	134514812	6	136497517	136500519	0	0	1	0	1986505	0.00966026	0.0017808	2.35656	1.82928	1.4455	0.229251	0.347668	chr6:134485214-136525519
6	134510214	134514812	6	134536922	134540196	3	6	2	4	26046	0.00432094	0.000625204	-0.483457	3.1827	0.436846	0.508649	0.66131	chr6:134485214-134565196
6	134510214	134514812	6	134918769	134922292	1	2	1	1	408017	3.23025e-11	7.17648e-13	-0.453515	2.3597	0.146392	0.702008	0.823582	chr6:134485214-134947292
6	134510214	134514812	6	134602061	134605534	2	5	4	2	91284	0.000551777	6.28831e-05	-0.13211	3.05159	0.0290821	0.86459	0.968342	chr6:134485214-134630534
6	134510214	134514812	6	134926223	134929354	1	1	2	0	415275	1.02252e-08	3.20268e-10	0.0755998	2.24432	0.00346615	0.953052	0.968342	chr6:134485214-134954354
6	134536922	134540196	6	134543563	134545991	9	7	6	3	6218	1.69587e-05	1.00269e-06	-0.729741	3.70369	1.57492	0.209494	0.347668	chr6:134511922-134570991
6	134536922	134540196	6	134790296	134793082	2	1	0	0	253130	4.59231e-05	3.30746e-06	-3.66191	2.1187	3.98039	0.046033	0.347668	chr6:134511922-134818082
6	134536922	134540196	6	134932170	134933852	0	0	1	1	394452	0.000452897	5.01684e-05	3.2083	1.98128	2.88979	0.0891424	0.347668	chr6:134511922-134958852
6	134536922	134540196	6	135265621	135269539	1	0	0	0	729021	0.00993383	0.00338231	-2.2886	1.82923	1.32781	0.249195	0.347668	chr6:134511922-135294539
6	134536922	134540196	6	135862966	135864364	0	1	0	0	1325106	0.00966026	0.00224347	-2.2885	1.82918	1.32774	0.249207	0.347668	chr6:134511922-135889364
6	134536922	134540196	6	136482291	136485568	0	0	0	1	1945370	0.00966026	0.00180029	2.35646	1.82923	1.44543	0.229262	0.347668	chr6:134511922-136510568
6	134536922	134540196	6	134918769	134922292	1	0	0	2	381971	4.16507e-06	2.20254e-07	0.919605	2.11874	0.400529	0.526816	0.66131	chr6:134511922-134947292
6	134536922	134540196	6	134926223	134929354	1	0	1	1	389229	3.74562e-06	1.96324e-07	0.919699	2.11879	0.4006	0.526779	0.66131	chr6:134511922-134954354
6	134536922	134540196	6	135361943	135366106	1	0	1	1	825465	1.27277e-07	4.93733e-09	0.919699	2.11879	0.4006	0.526779	0.66131	chr6:134511922-135391106
6	134536922	134540196	6	134897270	134899804	2	0	0	1	359978	5.67741e-06	3.07733e-07	-0.776428	2.11874	0.283165	0.594635	0.715307	chr6:134511922-134924804
6	134543563	134545991	6	134553583	134557250	7	9	2	5	10639	2.01848e-05	1.20976e-06	-1.08162	3.61321	3.07104	0.0796984	0.347668	chr6:134518563-134582250
6	134543563	134545991	6	134915596	134917911	0	2	0	0	371976	0.000556651	6.35192e-05	-3.1327	1.98114	2.65441	0.103263	0.347668	chr6:134518563-134942911
6	134543563	134545991	6	134918769	134922292	2	0	0	0	375753	0.000568193	6.50312e-05	-3.13289	1.98124	2.65467	0.103246	0.347668	chr6:134518563-134947292
6	134543563	134545991	6	135303488	135305809	1	0	0	0	759871	0.00988866	0.00330991	-2.2886	1.82923	1.32781	0.249195	0.347668	chr6:134518563-135330809
6	134543563	134545991	6	135700170	135701511	0	0	1	0	1156063	0.00966026	0.00242726	2.35656	1.82928	1.4455	0.229251	0.347668	chr6:134518563-135726511
6	134553583	134557250	6	135361943	135366106	0	0	1	0	808608	0.00977172	0.0031146	2.35656	1.82928	1.4455	0.229251	0.347668	chr6:134528583-135391106
6	134553583	134557250	6	136518030	136520493	0	0	1	0	1963845	0.00966026	0.00177746	2.35656	1.82928	1.4455	0.229251	0.347668	chr6:134528583-136545493
6	134553583	134557250	6	136531532	136535948	0	0	0	1	1978323	0.00966026	0.0017804	2.35646	1.82923	1.44543	0.229262	0.347668	chr6:134528583-136560948
6	134553583	134557250	6	136542328	136545316	0	0	1	0	1988405	0.00966026	0.00178053	2.35656	1.82928	1.4455	0.229251	0.347668	chr6:134528583-136570316
6	134553583	134557250	6	134918769	134922292	1	2	1	0	365114	2.52016e-08	8.31833e-10	-1.30526	2.24422	0.930179	0.334816	0.45031	chr6:134528583-134947292
6	134553583	134557250	6	134915596	134917911	0	2	1	0	361337	5.22548e-06	2.8127e-07	-0.77614	2.11869	0.282983	0.594753	0.715307	chr6:134528583-134942911
6	134553583	134557250	6	134565629	134568297	2	9	3	6	11546	0.000266177	2.73049e-05	-0.199358	3.4664	0.098661	0.753442	0.875009	chr6:134528583-134593297
6	134553583	134557250	6	134897270	134899804	0	1	0	1	343120	0.000755475	8.97942e-05	0.067959	1.98119	0.00173117	0.966812	0.968342	chr6:134528583-134924804
6	134553583	134557250	6	134926223	134929354	1	0	0	1	372372	0.00056755	6.49453e-05	0.067862	1.98124	0.00172722	0.96685	0.968342	chr6:134528583-134954354
6	134553583	134557250	6	135339418	135341120	0	1	1	0	784852	6.51948e-05	5.2414e-06	0.0680531	1.98123	0.00173501	0.966775	0.968342	chr6:134528583-135366120
6	134565629	134568297	6	134790296	134793082	2	0	0	0	224726	0.00480138	0.000701258	-3.13289	1.98124	2.65467	0.103246	0.347668	chr6:134540629-134818082
6	134565629	134568297	6	134897270	134899804	0	0	1	1	331574	0.000852188	0.000102914	3.2083	1.98128	2.88979	0.0891424	0.347668	chr6:134540629-134924804
6	134565629	134568297	6	134926223	134929354	1	1	0	0	360825	0.000629716	7.30692e-05	-3.13279	1.98119	2.65454	0.103255	0.347668	chr6:134540629-134954354
6	134565629	134568297	6	136466879	136472124	0	1	0	0	1902538	0.00966026	0.001826	-2.2885	1.82918	1.32774	0.249207	0.347668	chr6:134540629-136497124
6	134565629	134568297	6	136497517	136500519	0	1	0	0	1932055	0.00966026	0.00178819	-2.2885	1.82918	1.32774	0.249207	0.347668	chr6:134540629-136525519
6	134565629	134568297	6	136527287	136529836	1	0	0	0	1961598	0.00966026	0.00177763	-2.2886	1.82923	1.32781	0.249195	0.347668	chr6:134540629-136554836
6	134565629	134568297	6	136531532	136535948	0	1	0	0	1966777	0.00966026	0.00177964	-2.2885	1.82918	1.32774	0.249207	0.347668	chr6:134540629-136560948
6	134565629	134568297	6	136553162	136555814	0	1	0	0	1987525	0.00966026	0.00176134	-2.2885	1.82918	1.32774	0.249207	0.347668	chr6:134540629-136580814
6	134565629	134568297	6	134573294	134576763	7	7	4	5	8065	5.03603e-05	3.73285e-06	-0.540443	3.6134	0.811424	0.3677	0.491665	chr6:134540629-134601763
6	134565629	134568297	6	135361943	135366106	0	2	1	0	797061	1.326e-07	5.16835e-09	-0.77614	2.11869	0.282983	0.594753	0.715307	chr6:134540629-135391106
6	134565629	134568297	6	134828469	134831277	0	1	1	0	262910	0.0022134	0.000299663	0.0680531	1.98123	0.00173501	0.966775	0.968342	chr6:134540629-134856277
6	134565629	134568297	6	134862558	134863925	0	1	1	0	296278	0.00130511	0.000166478	0.0680531	1.98123	0.00173501	0.966775	0.968342	chr6:134540629-134888925
6	134565629	134568297	6	134877512	134878904	0	1	1	0	311245	0.0010731	0.000133557	0.0680531	1.98123	0.00173501	0.966775	0.968342	chr6:134540629-134903904
6	134565629	134568297	6	134918769	134922292	0	1	0	1	353567	0.000678454	7.95037e-05	0.067959	1.98119	0.00173117	0.966812	0.968342	chr6:134540629-134947292
6	134573294	134576763	6	134918769	134922292	0	0	3	0	345502	7.91026e-06	4.40575e-07	3.74041	2.11888	4.33328	0.0373741	0.347668	chr6:134548294-134947292
6	134573294	134576763	6	136466879	136472124	0	1	0	0	1894473	0.00966026	0.0019086	-2.2885	1.82918	1.32774	0.249207	0.347668	chr6:134548294-136497124
6	134602061	134605534	6	134980972	134984811	1	1	0	0	379094	0.000521484	5.89559e-05	-3.13279	1.98119	2.65454	0.103255	0.347668	chr6:134577061-135009811
6	134602061	134605534	6	136546864	136551980	0	0	0	1	1945624	0.00966026	0.00177786	2.35646	1.82923	1.44543	0.229262	0.347668	chr6:134577061-136576980
6	134602061	134605534	6	134918769	134922292	0	2	1	0	316733	1.15316e-05	6.61659e-07	-0.77614	2.11869	0.282983	0.594753	0.715307	chr6:134577061-134947292
6	134602061	134605534	6	134828469	134831277	1	0	0	1	226075	0.00465473	0.000678033	0.067862	1.98124	0.00172722	0.96685	0.968342	chr6:134577061-134856277
6	134614535	134616223	6	134918769	134922292	0	0	1	1	305151	0.0012005	0.000151585	3.2083	1.98128	2.88979	0.0891424	0.347668	chr6:134589535-134947292
6	134614535	134616223	6	134926223	134929354	2	2	1	0	312409	3.99431e-10	1.04192e-11	-1.69156	2.3597	1.75068	0.185791	0.347668	chr6:134589535-134954354
6	134614535	134616223	6	134993965	134995989	0	2	0	0	379598	0.000533651	6.05328e-05	-3.1327	1.98114	2.65441	0.103263	0.347668	chr6:134589535-135020989
6	134614535	134616223	6	136464095	136465674	0	1	0	0	1849505	0.00966026	0.0018392	-2.2885	1.82918	1.32774	0.249207	0.347668	chr6:134589535-136490674
6	134614535	134616223	6	136518030	136520493	1	0	0	0	1903882	0.00966026	0.00180699	-2.2886	1.82923	1.32781	0.249195	0.347668	chr6:134589535-136545493
6	134614535	134616223	6	134790296	134793082	1	0	1	1	176310	0.00138443	0.000177854	0.919699	2.11879	0.4006	0.526779	0.66131	chr6:134589535-134818082
6	134614535	134616223	6	134897270	134899804	1	2	0	2	283158	1.11151e-09	3.0709e-11	-0.453609	2.35966	0.146447	0.701954	0.823582	chr6:134589535-134924804
6	134614535	134616223	6	134828469	134831277	0	1	1	0	214494	0.00645951	0.000967679	0.0680531	1.98123	0.00173501	0.966775	0.968342	chr6:134589535-134856277
6	134620475	134622615	6	134897270	134899804	0	0	1	1	276992	0.00184834	0.000245414	3.2083	1.98128	2.88979	0.0891424	0.347668	chr6:134595475-134924804
6	134640165	134642332	6	134668354	134672524	2	7	2	2	29190	0.00978662	0.00314296	-1.04046	3.0514	1.67825	0.195157	0.347668	chr6:134615165-134697524
6	134640165	134642332	6	134828469	134831277	1	1	0	0	188624	0.00966026	0.00265159	-3.13279	1.98119	2.65454	0.103255	0.347668	chr6:134615165-134856277
6	134640165	134642332	6	134918769	134922292	0	0	2	2	279282	2.19188e-07	9.10062e-09	4.12806	2.24436	5.77503	0.0162554	0.347668	chr6:134615165-134947292
6	134640165	134642332	6	134980972	134984811	1	1	0	0	341643	0.000798885	9.56395e-05	-3.13279	1.98119	2.65454	0.103255	0.347668	chr6:134615165-135009811
6	134640165	134642332	6	135361943	135366106	1	0	0	0	722776	0.00995754	0.00341605	-2.2886	1.82923	1.32781	0.249195	0.347668	chr6:134615165-135391106
6	134640165	134642332	6	136518030	136520493	0	0	0	1	1878013	0.00966026	0.00182735	2.35646	1.82923	1.44543	0.229262	0.347668	chr6:134615165-136545493
6	134640165	134642332	6	136553162	136555814	0	1	0	0	1913239	0.00966026	0.00180449	-2.2885	1.82918	1.32774	0.249207	0.347668	chr6:134615165-136580814
6	134640165	134642332	6	134897270	134899804	1	0	1	1	257288	4.25879e-05	2.99437e-06	0.919699	2.11879	0.4006	0.526779	0.66131	chr6:134615165-134924804
6	134640165	134642332	6	134915596	134917911	1	1	0	1	275505	2.75602e-05	1.71016e-06	-0.776331	2.11869	0.283103	0.594674	0.715307	chr6:134615165-134942911
6	134640165	134642332	6	134790296	134793082	2	1	1	1	150440	0.00966026	0.00160474	-0.453611	2.35975	0.146449	0.701952	0.823582	chr6:134615165-134818082
6	134655506	134657249	6	134862558	134863925	0	0	2	2	206864	5.01381e-06	2.68936e-07	4.12806	2.24436	5.77503	0.0162554	0.347668	chr6:134630506-134888925
6	134655506	134657249	6	134915596	134917911	0	2	0	0	260376	0.00233531	0.000318115	-3.1327	1.98114	2.65441	0.103263	0.347668	chr6:134630506-134942911
6	134655506	134657249	6	135510706	135512079	0	0	1	0	855015	0.00979931	0.00316525	2.35656	1.82928	1.4455	0.229251	0.347668	chr6:134630506-135537079
6	134655506	134657249	6	134926223	134929354	1	0	1	1	271411	3.38746e-05	2.22429e-06	0.919699	2.11879	0.4006	0.526779	0.66131	chr6:134630506-134954354
6	134655506	134657249	6	134828469	134831277	2	4	2	3	173495	0	0	-0.170271	2.90715	0.0414217	0.838726	0.967086	chr6:134630506-134856277
6	134655506	134657249	6	134858764	134861699	1	0	1	0	203854	0.00906755	0.00139464	0.0679561	1.98128	0.00173105	0.966813	0.968342	chr6:134630506-134886699
6	134668354	134672524	6	134717412	134719242	1	2	2	7	47888	0.00966026	0.00216244	1.58937	2.98125	3.48072	0.0620878	0.347668	chr6:134643354-134744242
6	134668354	134672524	6	134790296	134793082	8	9	5	5	121250	0	0	-0.667646	3.78844	1.42632	0.232366	0.347668	chr6:134643354-134818082
6	134668354	134672524	6	134858764	134861699	0	1	2	3	189792	5.67366e-09	1.71868e-10	2.14485	2.46671	3.14237	0.0762829	0.347668	chr6:134643354-134886699
6	134668354	134672524	6	134886100	134887651	1	2	0	0	216436	0.000137654	1.28517e-05	-3.66181	2.11865	3.98019	0.0460383	0.347668	chr6:134643354-134912651
6	134668354	134672524	6	134950875	134952278	0	0	2	0	281137	0.00162378	0.000212521	3.20839	1.98133	2.88993	0.089135	0.347668	chr6:134643354-134977278
6	134668354	134672524	6	136466879	136472124	0	1	0	0	1799062	0.00966026	0.00191187	-2.2885	1.82918	1.32774	0.249207	0.347668	chr6:134643354-136497124
6	134668354	134672524	6	136610210	136612810	1	0	0	0	1941071	0.00966026	0.00178454	-2.2886	1.82923	1.32781	0.249195	0.347668	chr6:134643354-136637810
6	134668354	134672524	6	134862558	134863925	0	1	3	0	192802	1.32891e-05	7.71072e-07	1.45191	2.24436	1.16558	0.280311	0.384819	chr6:134643354-134888925
6	134668354	134672524	6	134682788	134684466	2	5	7	4	13188	0.00141981	0.000182926	0.716695	3.35985	1.13738	0.286206	0.391992	chr6:134643354-134709466
6	134668354	134672524	6	134926223	134929354	2	0	1	3	257349	2.22218e-11	4.84057e-13	0.995081	2.46672	0.799716	0.371178	0.494705	chr6:134643354-134954354
6	134668354	134672524	6	134918769	134922292	4	3	1	3	250091	0	0	-0.689687	2.90716	0.657966	0.417279	0.551889	chr6:134643354-134947292
6	134668354	134672524	6	134932170	134933852	2	2	1	1	262572	1.44766e-11	3.09086e-13	-0.839821	2.46662	0.565256	0.45215	0.593188	chr6:134643354-134958852
6	134668354	134672524	6	134828469	134831277	4	2	6	2	159434	0	0	0.482587	3.11894	0.413614	0.520141	0.66131	chr6:134643354-134856277
6	134668354	134672524	6	134945388	134946749	2	3	3	0	275629	0	0	-0.612041	2.65931	0.392621	0.530925	0.665339	chr6:134643354-134971749
6	134668354	134672524	6	134915596	134917911	1	2	1	1	246314	5.62269e-09	1.70211e-10	-0.453515	2.3597	0.146392	0.702008	0.823582	chr6:134643354-134942911
6	134668354	134672524	6	134699541	134702192	7	7	5	7	30427	3.29695e-09	9.67816e-11	-0.134948	3.74671	0.0580436	0.809615	0.935373	chr6:134643354-134727192
6	134668354	134672524	6	134897270	134899804	2	4	2	3	228098	0	0	-0.170271	2.90715	0.0414217	0.838726	0.967086	chr6:134643354-134924804
6	134668354	134672524	6	134975698	134978239	0	1	0	1	306529	0.00117458	0.000147875	0.067959	1.98119	0.00173117	0.966812	0.968342	chr6:134643354-135003239
6	134668354	134672524	6	134980972	134984811	1	1	1	1	312452	8.95823e-08	3.33007e-09	0.0755058	2.24427	0.00345849	0.953104	0.968342	chr6:134643354-135009811
6	134668354	134672524	6	135197282	135198785	0	1	0	1	527594	0.000169397	1.6285e-05	0.067959	1.98119	0.00173117	0.966812	0.968342	chr6:134643354-135223785
6	134668354	134672524	6	135249420	135254156	0	1	1	0	581349	0.000118287	1.08222e-05	0.0680531	1.98123	0.00173501	0.966775	0.968342	chr6:134643354-135279156
6	134668354	134672524	6	135361943	135366106	1	0	0	1	693585	7.45258e-05	6.24715e-06	0.067862	1.98124	0.00172722	0.96685	0.968342	chr6:134643354-135391106
6	134682788	134684466	6	136518030	136520493	1	0	0	0	1835634	0.00966026	0.00185092	-2.2886	1.82923	1.32781	0.249195	0.347668	chr6:134657788-136545493
6	134682788	134684466	6	136602379	136604274	0	0	0	1	1919699	0.00966026	0.0018318	2.35646	1.82923	1.44543	0.229262	0.347668	chr6:134657788-136629274
6	134682788	134684466	6	134897270	134899804	2	0	1	0	214910	0.000151667	1.43498e-05	-0.776334	2.11879	0.283105	0.594673	0.715307	chr6:134657788-134924804
6	134682788	134684466	6	134915596	134917911	0	1	0	1	233126	0.00394272	0.000565547	0.067959	1.98119	0.00173117	0.966812	0.968342	chr6:134657788-134942911
6	134682788	134684466	6	134926223	134929354	2	0	1	1	244161	7.80554e-07	3.58983e-08	0.0754089	2.24432	0.0034506	0.953158	0.968342	chr6:134657788-134954354
6	134695425	134696729	6	134926223	134929354	0	2	0	0	231711	0.00434995	0.000629822	-3.1327	1.98114	2.65441	0.103263	0.347668	chr6:134670425-134954354
6	134695425	134696729	6	136507613	136509160	0	0	0	1	1812309	0.00966026	0.00186123	2.35646	1.82923	1.44543	0.229262	0.347668	chr6:134670425-136534160
6	134695425	134696729	6	136531532	136535948	0	0	0	1	1837663	0.00966026	0.00187859	2.35646	1.82923	1.44543	0.229262	0.347668	chr6:134670425-136560948
6	134695425	134696729	6	134918769	134922292	1	0	1	0	224453	0.0051832	0.000762097	0.0679561	1.98128	0.00173105	0.966813	0.968342	chr6:134670425-134947292
6	134695425	134696729	6	134980972	134984811	1	0	1	0	286814	0.00161641	0.000211457	0.0679561	1.98128	0.00173105	0.966813	0.968342	chr6:134670425-135009811
6	134699541	134702192	6	134980972	134984811	0	2	0	0	282025	0.00177089	0.000233989	-3.1327	1.98114	2.65441	0.103263	0.347668	chr6:134674541-135009811
6	134699541	134702192	6	136546864	136551980	0	0	1	0	1848555	0.00966026	0.0018413	2.35656	1.82928	1.4455	0.229251	0.347668	chr6:134674541-136576980
6	134699541	134702192	6	136610210	136612810	0	0	1	0	1910643	0.00966026	0.00180921	2.35656	1.82928	1.4455	0.229251	0.347668	chr6:134674541-136637810
6	134699541	134702192	6	134926223	134929354	0	1	2	0	226922	0.000104256	9.36417e-06	0.91989	2.11878	0.400744	0.526705	0.66131	chr6:134674541-134954354
6	134699541	134702192	6	134897270	134899804	1	4	3	0	197670	2.84464e-13	5.10703e-15	-0.611944	2.65926	0.392503	0.530986	0.665389	chr6:134674541-134924804
6	134699541	134702192	6	134918769	134922292	1	1	0	1	219664	0.000136056	1.26801e-05	-0.776331	2.11869	0.283103	0.594674	0.715307	chr6:134674541-134947292
6	134699541	134702192	6	134705616	134707157	7	5	8	3	5520	0.000201557	1.98658e-05	-0.039591	3.61367	0.00445914	0.946759	0.968342	chr6:134674541-134732157
6	134699541	134702192	6	134915596	134917911	0	1	0	1	215887	0.00619186	0.000924227	0.067959	1.98119	0.00173117	0.966812	0.968342	chr6:134674541-134942911
6	134699541	134702192	6	134950875	134952278	0	1	0	1	250710	0.00274647	0.000380466	0.067959	1.98119	0.00173117	0.966812	0.968342	chr6:134674541-134977278
6	134705616	134707157	6	134980972	134984811	0	0	0	2	276505	0.0019041	0.000253714	3.2082	1.98123	2.88966	0.0891499	0.347668	chr6:134680616-135009811
6	134705616	134707157	6	136595538	136597526	0	1	0	0	1890145	0.00966026	0.00188103	-2.2885	1.82918	1.32774	0.249207	0.347668	chr6:134680616-136622526
6	134705616	134707157	6	134918769	134922292	1	0	2	0	214144	0.000166454	1.5963e-05	0.919793	2.11883	0.400671	0.526743	0.66131	chr6:134680616-134947292
6	134705616	134707157	6	134897270	134899804	1	0	1	0	192150	0.00966026	0.00229619	0.0679561	1.98128	0.00173105	0.966813	0.968342	chr6:134680616-134924804
6	134717412	134719242	6	134980972	134984811	1	1	0	0	264564	0.00221045	0.000299227	-3.13279	1.98119	2.65454	0.103255	0.347668	chr6:134692412-135009811
6	134717412	134719242	6	135623103	135624683	1	0	0	0	905566	0.00969397	0.00292769	-2.2886	1.82923	1.32781	0.249195	0.347668	chr6:134692412-135649683
6	134717412	134719242	6	134926223	134929354	0	1	1	1	209461	0.000190587	1.86329e-05	0.919796	2.11874	0.400673	0.526742	0.66131	chr6:134692412-134954354
6	134717412	134719242	6	134915596	134917911	1	0	0	1	198426	0.00966026	0.00165429	0.067862	1.98124	0.00172722	0.96685	0.968342	chr6:134692412-134942911
6	134725799	134727092	6	136531532	136535948	0	1	0	0	1807294	0.00966026	0.00187993	-2.2885	1.82918	1.32774	0.249207	0.347668	chr6:134700799-136560948
6	134745929	134748068	6	136546864	136551980	0	1	0	0	1802423	0.00966026	0.00186083	-2.2885	1.82918	1.32774	0.249207	0.347668	chr6:134720929-136576980
6	134749691	134751426	6	134980972	134984811	0	0	0	2	232333	0.00437472	0.00063378	3.2082	1.98123	2.88966	0.0891499	0.347668	chr6:134724691-135009811
6	134749691	134751426	6	136602379	136604274	0	0	0	1	1852768	0.00966026	0.00189166	2.35646	1.82923	1.44543	0.229262	0.347668	chr6:134724691-136629274
6	134763897	134765920	6	134926223	134929354	0	0	0	3	162880	0.0075724	0.00114883	3.74013	2.11874	4.33268	0.0373874	0.347668	chr6:134738897-134954354
6	134763897	134765920	6	136595538	136597526	0	0	0	1	1831623	0.00966026	0.00189751	2.35646	1.82923	1.44543	0.229262	0.347668	chr6:134738897-136622526
6	134773053	134774767	6	136466879	136472124	0	0	1	0	1695591	0.00966026	0.00196902	2.35656	1.82928	1.4455	0.229251	0.347668	chr6:134748053-136497124
6	134773053	134774767	6	136482291	136485568	0	0	0	1	1710019	0.00966026	0.00192432	2.35646	1.82923	1.44543	0.229262	0.347668	chr6:134748053-136510568
6	134773053	134774767	6	136660195	136662846	0	0	1	0	1887610	0.00966026	0.00182976	2.35656	1.82928	1.4455	0.229251	0.347668	chr6:134748053-136687846
6	134773053	134774767	6	135265621	135269539	1	0	1	0	493670	0.000204799	2.02323e-05	0.0679561	1.98128	0.00173105	0.966813	0.968342	chr6:134748053-135294539
6	134790296	134793082	6	134897270	134899804	6	2	2	1	106848	0.0039559	0.000567594	-1.26372	2.90725	2.06218	0.150994	0.347668	chr6:134765296-134924804
6	134790296	134793082	6	134918769	134922292	5	4	2	0	128841	0.00220407	0.000298278	-1.96042	2.90716	4.39148	0.036119	0.347668	chr6:134765296-134947292
6	134790296	134793082	6	134926223	134929354	5	4	3	0	136099	0.000505186	5.68616e-05	-1.42841	2.9812	2.77919	0.0954963	0.347668	chr6:134765296-134954354
6	134790296	134793082	6	135614376	135615779	0	0	1	0	823388	0.00977504	0.00311932	2.35656	1.82928	1.4455	0.229251	0.347668	chr6:134765296-135640779
6	134790296	134793082	6	136466879	136472124	0	0	0	2	1677812	3.07099e-05	1.96274e-06	3.2082	1.98123	2.88966	0.0891499	0.347668	chr6:134765296-136497124
6	134790296	134793082	6	136482291	136485568	0	0	1	0	1692240	0.00966026	0.00193553	2.35656	1.82928	1.4455	0.229251	0.347668	chr6:134765296-136510568
6	134790296	134793082	6	136518030	136520493	0	0	1	0	1727572	0.00966026	0.00191024	2.35656	1.82928	1.4455	0.229251	0.347668	chr6:134765296-136545493
6	134790296	134793082	6	136527287	136529836	0	1	0	0	1736872	0.00966026	0.00190988	-2.2885	1.82918	1.32774	0.249207	0.347668	chr6:134765296-136554836
6	134790296	134793082	6	136531532	136535948	0	0	1	0	1742051	0.00966026	0.0019157	2.35656	1.82928	1.4455	0.229251	0.347668	chr6:134765296-136560948
6	134790296	134793082	6	136542328	136545316	0	0	1	0	1752133	0.00966026	0.00191624	2.35656	1.82928	1.4455	0.229251	0.347668	chr6:134765296-136570316
6	134790296	134793082	6	136546864	136551980	0	1	0	0	1757733	0.00966026	0.00188179	-2.2885	1.82918	1.32774	0.249207	0.347668	chr6:134765296-136576980
6	134790296	134793082	6	134980972	134984811	1	2	0	2	191202	3.26308e-07	1.39964e-08	-0.453609	2.35966	0.146447	0.701954	0.823582	chr6:134765296-135009811
6	134828469	134831277	6	136482291	136485568	0	0	0	1	1654056	0.00966026	0.00198589	2.35646	1.82923	1.44543	0.229262	0.347668	chr6:134803469-136510568
6	134828469	134831277	6	136507613	136509160	1	1	0	0	1678513	2.9918e-05	1.89944e-06	-3.13279	1.98119	2.65454	0.103255	0.347668	chr6:134803469-136534160
6	134828469	134831277	6	136518030	136520493	0	0	1	0	1689388	0.00966026	0.0019566	2.35656	1.82928	1.4455	0.229251	0.347668	chr6:134803469-136545493
6	134828469	134831277	6	136527287	136529836	0	1	0	0	1698688	0.00966026	0.0019602	-2.2885	1.82918	1.32774	0.249207	0.347668	chr6:134803469-136554836
6	134828469	134831277	6	136566844	136568285	0	1	0	0	1737691	0.00966026	0.00201473	-2.2885	1.82918	1.32774	0.249207	0.347668	chr6:134803469-136593285
6	134828469	134831277	6	134897270	134899804	7	4	6	1	68664	4.62166e-06	2.46291e-07	-0.551256	3.35986	0.669804	0.41312	0.547403	chr6:134803469-134924804
6	134828469	134831277	6	134918769	134922292	3	2	6	1	90657	0.00271906	0.000376249	0.547307	2.98143	0.460379	0.497447	0.64875	chr6:134803469-134947292
6	134828469	134831277	6	135361943	135366106	2	0	0	1	534151	6.22572e-07	2.81282e-08	-0.776428	2.11874	0.283165	0.594635	0.715307	chr6:134803469-135391106
6	134858764	134861699	6	136671337	136673979	0	1	0	0	1812426	0.00966026	0.00185164	-2.2885	1.82918	1.32774	0.249207	0.347668	chr6:134833764-136698979
6	134858764	134861699	6	135361943	135366106	0	1	1	0	503793	0.00019079	1.8656e-05	0.0680531	1.98123	0.00173501	0.966775	0.968342	chr6:134833764-135391106
6	134877512	134878904	6	135908892	135910298	0	0	1	0	1031387	0.00966026	0.00264892	2.35656	1.82928	1.4455	0.229251	0.347668	chr6:134852512-135935298
6	134877512	134878904	6	136546864	136551980	0	0	0	1	1671214	0.00966026	0.00193405	2.35646	1.82923	1.44543	0.229262	0.347668	chr6:134852512-136576980
6	134877512	134878904	6	136660195	136662846	0	0	0	1	1783312	0.00966026	0.00188085	2.35646	1.82923	1.44543	0.229262	0.347668	chr6:134852512-136687846
6	134877512	134878904	6	136802956	136806129	1	0	0	0	1926334	0.00966026	0.00181112	-2.2886	1.82923	1.32781	0.249195	0.347668	chr6:134852512-136831129
6	134897270	134899804	6	134918769	134922292	34	46	22	23	21993	0	0	-0.741568	5.7137	7.47461	0.0062575	0.347668	chr6:134872270-134947292
6	134897270	134899804	6	135166574	135169655	1	1	0	0	269577	0.00212792	0.00028693	-3.13279	1.98119	2.65454	0.103255	0.347668	chr6:134872270-135194655
6	134897270	134899804	6	135249420	135254156	2	0	0	0	353251	0.000718111	8.48071e-05	-3.13289	1.98124	2.65467	0.103246	0.347668	chr6:134872270-135279156
6	134897270	134899804	6	135815916	135817576	1	0	0	0	918209	0.00969094	0.00291793	-2.2886	1.82923	1.32781	0.249195	0.347668	chr6:134872270-135842576
6	134897270	134899804	6	135937817	135939478	0	0	0	1	1040110	0.00966026	0.00263314	2.35646	1.82923	1.44543	0.229262	0.347668	chr6:134872270-135964478
6	134897270	134899804	6	136448607	136451149	1	0	0	0	1551341	0.00966026	0.00204257	-2.2886	1.82923	1.32781	0.249195	0.347668	chr6:134872270-136476149
6	134897270	134899804	6	136464095	136465674	0	1	0	0	1566347	0.00966026	0.00204714	-2.2885	1.82918	1.32774	0.249207	0.347668	chr6:134872270-136490674
6	134897270	134899804	6	136466879	136472124	1	0	0	0	1570964	0.00966026	0.00209111	-2.2886	1.82923	1.32781	0.249195	0.347668	chr6:134872270-136497124
6	134897270	134899804	6	136531532	136535948	0	1	0	0	1635203	0.00966026	0.00201116	-2.2885	1.82918	1.32774	0.249207	0.347668	chr6:134872270-136560948
6	134897270	134899804	6	136590085	136591465	0	0	1	0	1692238	0.00966026	0.00198236	2.35656	1.82928	1.4455	0.229251	0.347668	chr6:134872270-136616465
6	134897270	134899804	6	136595538	136597526	1	0	0	0	1697995	0.00966026	0.00199438	-2.2886	1.82923	1.32781	0.249195	0.347668	chr6:134872270-136622526
6	134897270	134899804	6	136660195	136662846	0	1	0	0	1762983	0.00966026	0.0019223	-2.2885	1.82918	1.32774	0.249207	0.347668	chr6:134872270-136687846
6	134897270	134899804	6	136808070	136809537	1	0	0	0	1910266	0.00966026	0.00181863	-2.2886	1.82923	1.32781	0.249195	0.347668	chr6:134872270-136834537
6	134897270	134899804	6	136826635	136830442	0	1	0	0	1930001	0.00966026	0.00183133	-2.2885	1.82918	1.32774	0.249207	0.347668	chr6:134872270-136855442
6	134897270	134899804	6	136856083	136858800	1	0	0	0	1958904	0.00966026	0.00184045	-2.2886	1.82923	1.32781	0.249195	0.347668	chr6:134872270-136883800
6	134897270	134899804	6	136887180	136889397	1	0	0	0	1989751	0.00966026	0.00178288	-2.2886	1.82923	1.32781	0.249195	0.347668	chr6:134872270-136914397
6	134897270	134899804	6	135361943	135366106	1	2	1	0	465487	3.96534e-09	1.176e-10	-1.30526	2.24422	0.930179	0.334816	0.45031	chr6:134872270-135391106
6	134897270	134899804	6	134915596	134917911	10	9	7	9	18216	4.03622e-14	6.66134e-16	-0.160828	4.08553	0.109295	0.740948	0.861144	chr6:134872270-134942911
6	134897270	134899804	6	134932170	134933852	3	5	3	5	34474	0.000620761	7.18845e-05	0.08237	3.24419	0.0137459	0.906668	0.968342	chr6:134872270-134958852
6	134897270	134899804	6	136802956	136806129	0	1	1	0	1906005	2.76954e-05	1.72141e-06	0.0680531	1.98123	0.00173501	0.966775	0.968342	chr6:134872270-136831129
6	134897270	134899804	6	134926223	134929354	16	19	21	12	29251	0	0	0.000596316	4.90741	2.80404e-06	0.998664	0.998689	chr6:134872270-134954354
6	134910226	134912278	6	136531532	136535948	0	1	0	0	1622488	0.00966026	0.00197953	-2.2885	1.82918	1.32774	0.249207	0.347668	chr6:134885226-136560948
6	134910226	134912278	6	136546864	136551980	0	1	0	0	1638170	0.00966026	0.00195498	-2.2885	1.82918	1.32774	0.249207	0.347668	chr6:134885226-136576980
6	134910226	134912278	6	135361943	135366106	0	1	0	1	452772	0.000277041	2.85753e-05	0.067959	1.98119	0.00173117	0.966812	0.968342	chr6:134885226-135391106
6	134915596	134917911	6	136518030	136520493	1	0	0	0	1602508	0.00966026	0.00198447	-2.2886	1.82923	1.32781	0.249195	0.347668	chr6:134890596-136545493
6	134915596	134917911	6	136531532	136535948	1	0	0	0	1616986	0.00966026	0.00198314	-2.2886	1.82923	1.32781	0.249195	0.347668	chr6:134890596-136560948
6	134915596	134917911	6	136893768	136896359	1	0	0	0	1978310	0.00966026	0.00178668	-2.2886	1.82923	1.32781	0.249195	0.347668	chr6:134890596-136921359
6	134915596	134917911	6	136914987	136917020	1	0	0	0	1999250	0.00966026	0.001766	-2.2886	1.82923	1.32781	0.249195	0.347668	chr6:134890596-136942020
6	134915596	134917911	6	135249420	135254156	1	1	1	0	335034	8.46656e-06	4.74095e-07	-0.776237	2.11874	0.283044	0.594713	0.715307	chr6:134890596-135279156
6	134915596	134917911	6	136553162	136555814	1	1	0	1	1637734	3.68303e-08	1.25273e-09	-0.776331	2.11869	0.283103	0.594674	0.715307	chr6:134890596-136580814
6	134915596	134917911	6	134926223	134929354	5	8	6	6	11035	1.8473e-06	9.13183e-08	-0.029796	3.70364	0.00273359	0.958303	0.968342	chr6:134890596-134954354
6	134915596	134917911	6	136466879	136472124	1	0	0	1	1552748	3.23689e-05	2.09786e-06	0.067862	1.98124	0.00172722	0.96685	0.968342	chr6:134890596-136497124
6	134918769	134922292	6	134980972	134984811	8	13	2	3	62361	4.3054e-11	9.70557e-13	-1.93449	3.7463	9.54212	0.0020081	0.347668	chr6:134893769-135009811
6	134918769	134922292	6	135333527	135336084	1	1	0	0	414275	0.000398924	4.33514e-05	-3.13279	1.98119	2.65454	0.103255	0.347668	chr6:134893769-135361084
6	134918769	134922292	6	135361943	135366106	1	1	1	4	443494	0	0	1.30046	2.5662	1.50515	0.219881	0.347668	chr6:134893769-135391106
6	134918769	134922292	6	136448607	136451149	0	0	0	1	1529347	0.00966026	0.00207573	2.35646	1.82923	1.44543	0.229262	0.347668	chr6:134893769-136476149
6	134918769	134922292	6	136464095	136465674	0	0	0	1	1544354	0.00966026	0.00208423	2.35646	1.82923	1.44543	0.229262	0.347668	chr6:134893769-136490674
6	134918769	134922292	6	136595538	136597526	0	1	0	0	1676001	0.00966026	0.00203348	-2.2885	1.82918	1.32774	0.249207	0.347668	chr6:134893769-136622526
6	134918769	134922292	6	136660195	136662846	1	0	0	0	1740990	0.00966026	0.001956	-2.2886	1.82923	1.32781	0.249195	0.347668	chr6:134893769-136687846
6	134918769	134922292	6	136802956	136806129	0	0	0	1	1884012	0.00966026	0.00188784	2.35646	1.82923	1.44543	0.229262	0.347668	chr6:134893769-136831129
6	134918769	134922292	6	136808070	136809537	0	0	1	0	1888273	0.00966026	0.00184389	2.35656	1.82928	1.4455	0.229251	0.347668	chr6:134893769-136834537
6	134918769	134922292	6	136826635	136830442	0	0	1	1	1908008	2.78569e-05	1.73473e-06	3.2083	1.98128	2.88979	0.0891424	0.347668	chr6:134893769-136855442
6	134918769	134922292	6	136866087	136867756	0	0	0	1	1946391	0.00966026	0.00182554	2.35646	1.82923	1.44543	0.229262	0.347668	chr6:134893769-136892756
6	134918769	134922292	6	136887180	136889397	0	1	0	0	1967758	0.00966026	0.00180801	-2.2885	1.82918	1.32774	0.249207	0.347668	chr6:134893769-136914397
6	134918769	134922292	6	136893768	136896359	0	0	1	1	1974533	2.7753e-05	1.72614e-06	3.2083	1.98128	2.88979	0.0891424	0.347668	chr6:134893769-136921359
6	134918769	134922292	6	136905309	136908043	1	1	0	0	1986145	2.7324e-05	1.69171e-06	-3.13279	1.98119	2.65454	0.103255	0.347668	chr6:134893769-136933043
6	134918769	134922292	6	136912041	136913927	0	1	0	0	1992453	0.00966026	0.00182715	-2.2885	1.82918	1.32774	0.249207	0.347668	chr6:134893769-136938927
6	134918769	134922292	6	134945388	134946749	3	6	5	7	25538	1.23879e-05	7.14716e-07	0.488238	3.51726	0.618014	0.431786	0.569577	chr6:134893769-134971749
6	134918769	134922292	6	134926223	134929354	52	68	48	54	7258	0	0	-0.148784	6.50423	0.527382	0.46771	0.612175	chr6:134893769-134954354
6	134918769	134922292	6	136466879	136472124	0	1	1	1	1548971	4.67098e-08	1.62263e-09	0.919796	2.11874	0.400673	0.526742	0.66131	chr6:134893769-136497124
6	134918769	134922292	6	135249420	135254156	1	1	1	0	331257	1.01365e-05	5.75945e-07	-0.776237	2.11874	0.283044	0.594713	0.715307	chr6:134893769-135279156
6	134918769	134922292	6	136856083	136858800	0	2	0	1	1936911	3.26294e-08	1.09811e-09	-0.776234	2.11864	0.283042	0.594714	0.715307	chr6:134893769-136883800
6	134918769	134922292	6	134932170	134933852	4	11	9	8	12480	9.13938e-11	2.15439e-12	0.261799	3.98117	0.266736	0.60553	0.725311	chr6:134893769-134958852
6	134918769	134922292	6	135303488	135305809	0	1	0	1	384118	0.000520726	5.88608e-05	0.067959	1.98119	0.00173117	0.966812	0.968342	chr6:134893769-135330809
6	134918769	134922292	6	136482291	136485568	0	1	1	0	1563399	3.27809e-05	2.13259e-06	0.0680531	1.98123	0.00173501	0.966775	0.968342	chr6:134893769-136510568
6	134918769	134922292	6	136531532	136535948	0	1	1	0	1613209	3.24017e-05	2.10064e-06	0.0680531	1.98123	0.00173501	0.966775	0.968342	chr6:134893769-136560948
6	134918769	134922292	6	136546864	136551980	0	1	1	0	1628891	3.06729e-05	1.95983e-06	0.0680531	1.98123	0.00173501	0.966775	0.968342	chr6:134893769-136576980
6	134918769	134922292	6	136874315	136876615	0	1	0	1	1954934	2.76792e-05	1.72025e-06	0.067959	1.98119	0.00173117	0.966812	0.968342	chr6:134893769-136901615
6	134926223	134929354	6	134932170	134933852	8	14	12	18	5222	0	0	0.527263	4.56616	1.70416	0.191745	0.347668	chr6:134901223-134958852
6	134926223	134929354	6	134945388	134946749	2	1	4	9	18280	0.00581776	0.000863939	2.10809	3.24443	7.28024	0.00697173	0.347668	chr6:134901223-134971749
6	134926223	134929354	6	135249420	135254156	0	1	2	2	323999	3.26359e-10	8.40927e-12	1.83956	2.35979	2.10319	0.146992	0.347668	chr6:134901223-135279156
6	134926223	134929354	6	135313946	135315304	0	2	0	0	386836	0.000494791	5.55238e-05	-3.1327	1.98114	2.65441	0.103263	0.347668	chr6:134901223-135340304
6	134926223	134929354	6	135333527	135336084	0	0	1	2	407017	2.92261e-06	1.50088e-07	3.74022	2.11878	4.33288	0.037383	0.347668	chr6:134901223-135361084
6	134926223	134929354	6	135339418	135341120	0	2	0	0	412480	0.000423045	4.63773e-05	-3.1327	1.98114	2.65441	0.103263	0.347668	chr6:134901223-135366120
6	134926223	134929354	6	135361943	135366106	2	2	1	0	436236	1.61717e-11	3.47056e-13	-1.69156	2.3597	1.75068	0.185791	0.347668	chr6:134901223-135391106
6	134926223	134929354	6	135700170	135701511	0	1	0	0	773052	0.00984656	0.0032479	-2.2885	1.82918	1.32774	0.249207	0.347668	chr6:134901223-135726511
6	134926223	134929354	6	136417772	136419286	0	0	0	1	1490740	0.00966026	0.00213399	2.35646	1.82923	1.44543	0.229262	0.347668	chr6:134901223-136444286
6	134926223	134929354	6	136466879	136472124	0	0	1	1	1541713	3.46621e-05	2.29128e-06	3.2083	1.98128	2.88979	0.0891424	0.347668	chr6:134901223-136497124
6	134926223	134929354	6	136553162	136555814	0	0	1	0	1626699	0.00966026	0.00200017	2.35656	1.82928	1.4455	0.229251	0.347668	chr6:134901223-136580814
6	134926223	134929354	6	136590085	136591465	0	1	0	0	1662986	0.00966026	0.00202504	-2.2885	1.82918	1.32774	0.249207	0.347668	chr6:134901223-136616465
6	134926223	134929354	6	136826635	136830442	1	1	0	0	1900750	2.79444e-05	1.74181e-06	-3.13279	1.98119	2.65454	0.103255	0.347668	chr6:134901223-136855442
6	134926223	134929354	6	136874315	136876615	0	0	1	0	1947676	0.00966026	0.00185794	2.35656	1.82928	1.4455	0.229251	0.347668	chr6:134901223-136901615
6	134926223	134929354	6	136893768	136896359	1	0	0	0	1967275	0.00966026	0.00186107	-2.2886	1.82923	1.32781	0.249195	0.347668	chr6:134901223-136921359
6	134926223	134929354	6	136898064	136900829	0	0	0	1	1971658	0.00966026	0.00182735	2.35646	1.82923	1.44543	0.229262	0.347668	chr6:134901223-136925829
6	134926223	134929354	6	136905309	136908043	0	0	0	1	1978887	0.00966026	0.0018424	2.35646	1.82923	1.44543	0.229262	0.347668	chr6:134901223-136933043
6	134926223	134929354	6	136914987	136917020	0	0	0	1	1988215	0.00966026	0.00182687	2.35646	1.82923	1.44543	0.229262	0.347668	chr6:134901223-136942020
6	134926223	134929354	6	135166574	135169655	1	0	2	1	240326	1.02925e-06	4.84869e-08	1.45172	2.24436	1.1653	0.280369	0.384819	chr6:134901223-135194655
6	134926223	134929354	6	136518030	136520493	1	0	1	1	1591473	4.10493e-08	1.40976e-09	0.919699	2.11879	0.4006	0.526779	0.66131	chr6:134901223-136545493
6	134926223	134929354	6	136802956	136806129	0	1	0	2	1876754	3.34919e-08	1.12995e-09	0.919702	2.11869	0.400602	0.526778	0.66131	chr6:134901223-136831129
6	134926223	134929354	6	136531532	136535948	0	2	0	1	1605951	4.20335e-08	1.44703e-09	-0.776234	2.11864	0.283042	0.594714	0.715307	chr6:134901223-136560948
6	134926223	134929354	6	136546864	136551980	2	0	0	1	1621633	3.82134e-08	1.30384e-09	-0.776428	2.11874	0.283165	0.594635	0.715307	chr6:134901223-136576980
6	134926223	134929354	6	134980972	134984811	6	5	5	5	55103	2.95116e-07	1.25588e-08	-0.0513894	3.51732	0.00689195	0.933837	0.968342	chr6:134901223-135009811
6	134926223	134929354	6	135138535	135140029	0	1	1	0	211493	0.007299	0.00110413	0.0680531	1.98123	0.00173501	0.966775	0.968342	chr6:134901223-135165029
6	134926223	134929354	6	135303488	135305809	1	0	0	1	376860	0.000557467	6.36268e-05	0.067862	1.98124	0.00172722	0.96685	0.968342	chr6:134901223-135330809
6	134926223	134929354	6	136542328	136545316	1	0	0	1	1616033	3.26212e-05	2.1191e-06	0.067862	1.98124	0.00172722	0.96685	0.968342	chr6:134901223-136570316
6	134926223	134929354	6	136887180	136889397	1	0	0	1	1960500	2.6674e-05	1.64184e-06	0.067862	1.98124	0.00172722	0.96685	0.968342	chr6:134901223-136914397
6	134932170	134933852	6	136527287	136529836	0	1	0	0	1595550	0.00966026	0.00199897	-2.2885	1.82918	1.32774	0.249207	0.347668	chr6:134907170-136554836
6	134932170	134933852	6	136553162	136555814	0	1	0	0	1621477	0.00966026	0.00197228	-2.2885	1.82918	1.32774	0.249207	0.347668	chr6:134907170-136580814
6	134932170	134933852	6	136826635	136830442	0	1	0	0	1895527	0.00966026	0.00182195	-2.2885	1.82918	1.32774	0.249207	0.347668	chr6:134907170-136855442
6	134932170	134933852	6	136856083	136858800	0	0	0	1	1924430	0.00966026	0.00182261	2.35646	1.82923	1.44543	0.229262	0.347668	chr6:134907170-136883800
6	134932170	134933852	6	136874315	136876615	1	0	0	0	1942454	0.00966026	0.00180714	-2.2886	1.82923	1.32781	0.249195	0.347668	chr6:134907170-136901615
6	134932170	134933852	6	136893768	136896359	0	0	0	1	1962052	0.00966026	0.00180572	2.35646	1.82923	1.44543	0.229262	0.347668	chr6:134907170-136921359
6	134932170	134933852	6	136929777	136931938	0	1	0	0	1997846	0.00966026	0.00175701	-2.2885	1.82918	1.32774	0.249207	0.347668	chr6:134907170-136956938
6	134932170	134933852	6	135138535	135140029	0	1	1	1	206271	0.000213178	2.11769e-05	0.919796	2.11874	0.400673	0.526742	0.66131	chr6:134907170-135165029
6	134945388	134946749	6	135361943	135366106	1	1	0	0	417956	0.000383279	4.14145e-05	-3.13279	1.98119	2.65454	0.103255	0.347668	chr6:134920388-135391106
6	134945388	134946749	6	136546864	136551980	0	0	0	1	1603353	0.00966026	0.00199354	2.35646	1.82923	1.44543	0.229262	0.347668	chr6:134920388-136576980
6	134945388	134946749	6	136553162	136555814	1	0	0	0	1608419	0.00966026	0.00200761	-2.2886	1.82923	1.32781	0.249195	0.347668	chr6:134920388-136580814
6	134950875	134952278	6	136546864	136551980	1	0	0	0	1597845	0.00966026	0.0019815	-2.2886	1.82923	1.32781	0.249195	0.347668	chr6:134925875-136576980
6	134961085	134962797	6	136856083	136858800	1	0	0	0	1895500	0.00966026	0.00183222	-2.2886	1.82923	1.32781	0.249195	0.347668	chr6:134936085-136883800
6	134975698	134978239	6	135361943	135366106	0	0	1	1	387056	0.00049394	5.54125e-05	3.2083	1.98128	2.88979	0.0891424	0.347668	chr6:134950698-135391106
6	134975698	134978239	6	136434026	136435973	0	0	0	1	1458031	0.00966026	0.00213362	2.35646	1.82923	1.44543	0.229262	0.347668	chr6:134950698-136460973
6	134975698	134978239	6	136518030	136520493	0	0	2	0	1542293	3.24469e-05	2.10427e-06	3.20839	1.98133	2.88993	0.089135	0.347668	chr6:134950698-136545493
6	134975698	134978239	6	136553162	136555814	0	0	0	1	1577519	0.00966026	0.00201651	2.35646	1.82923	1.44543	0.229262	0.347668	chr6:134950698-136580814
6	134975698	134978239	6	136595538	136597526	0	0	0	1	1619563	0.00966026	0.00204064	2.35646	1.82923	1.44543	0.229262	0.347668	chr6:134950698-136622526
6	134975698	134978239	6	136802956	136806129	0	0	0	1	1827574	0.00966026	0.00189116	2.35646	1.82923	1.44543	0.229262	0.347668	chr6:134950698-136831129
6	134975698	134978239	6	136856083	136858800	0	1	0	0	1880473	0.00966026	0.00187434	-2.2885	1.82918	1.32774	0.249207	0.347668	chr6:134950698-136883800
6	134975698	134978239	6	136929777	136931938	0	1	0	0	1953889	0.00966026	0.00178503	-2.2885	1.82918	1.32774	0.249207	0.347668	chr6:134950698-136956938
6	134975698	134978239	6	136967558	136969657	0	0	0	1	1991639	0.00966026	0.00178321	2.35646	1.82923	1.44543	0.229262	0.347668	chr6:134950698-136994657
6	134975698	134978239	6	134980972	134984811	7	10	8	7	5923	8.59382e-09	2.66452e-10	-0.0939722	3.98118	0.0343279	0.853011	0.968342	chr6:134950698-135009811
6	134980972	134984811	6	136426871	136428426	0	0	1	0	1444757	0.00966026	0.00228553	2.35656	1.82928	1.4455	0.229251	0.347668	chr6:134955972-136453426
6	134980972	134984811	6	136434026	136435973	0	1	0	0	1452108	0.00966026	0.00217803	-2.2885	1.82918	1.32774	0.249207	0.347668	chr6:134955972-136460973
6	134980972	134984811	6	136497517	136500519	0	1	0	0	1516126	0.00966026	0.00209304	-2.2885	1.82918	1.32774	0.249207	0.347668	chr6:134955972-136525519
6	134980972	134984811	6	136546864	136551980	0	2	0	0	1566530	3.18952e-05	2.05972e-06	-3.1327	1.98114	2.65441	0.103263	0.347668	chr6:134955972-136576980
6	134980972	134984811	6	136553162	136555814	2	1	0	0	1571596	4.16684e-08	1.43346e-09	-3.66191	2.1187	3.98039	0.046033	0.347668	chr6:134955972-136580814
6	134980972	134984811	6	136610210	136612810	0	0	1	0	1628618	0.00966026	0.00198499	2.35656	1.82928	1.4455	0.229251	0.347668	chr6:134955972-136637810
6	134980972	134984811	6	136768591	136770859	0	0	1	0	1786833	0.00966026	0.0019153	2.35656	1.82928	1.4455	0.229251	0.347668	chr6:134955972-136795859
6	134980972	134984811	6	136856083	136858800	1	1	0	0	1874550	2.91659e-05	1.83919e-06	-3.13279	1.98119	2.65454	0.103255	0.347668	chr6:134955972-136883800
6	134980972	134984811	6	136929777	136931938	1	0	0	0	1947966	0.00966026	0.00180582	-2.2886	1.82923	1.32781	0.249195	0.347668	chr6:134955972-136956938
6	134980972	134984811	6	135249420	135254156	1	2	0	1	268896	3.47397e-07	1.49704e-08	-1.30535	2.24418	0.930302	0.334784	0.45031	chr6:134955972-135279156
6	134980972	134984811	6	135361943	135366106	3	3	1	2	381133	0	0	-0.863494	2.74669	0.84664	0.357505	0.478512	chr6:134955972-135391106
6	134980972	134984811	6	136527287	136529836	2	0	1	0	1545670	4.42278e-08	1.52971e-09	-0.776334	2.11879	0.283105	0.594673	0.715307	chr6:134955972-136554836
6	134980972	134984811	6	136466879	136472124	1	0	1	0	1486610	3.61209e-05	2.41644e-06	0.0679561	1.98128	0.00173105	0.966813	0.968342	chr6:134955972-136497124
6	134980972	134984811	6	136518030	136520493	1	0	1	0	1536370	3.33482e-05	2.17994e-06	0.0679561	1.98128	0.00173105	0.966813	0.968342	chr6:134955972-136545493
6	134980972	134984811	6	136542328	136545316	1	0	1	0	1560930	3.39203e-05	2.22848e-06	0.0679561	1.98128	0.00173105	0.966813	0.968342	chr6:134955972-136570316
6	134980972	134984811	6	136937762	136942793	0	1	0	1	1957386	2.71783e-05	1.68063e-06	0.067959	1.98119	0.00173117	0.966812	0.968342	chr6:134955972-136967793
6	134993965	134995989	6	136466879	136472124	1	0	0	0	1474524	0.00966026	0.00220809	-2.2886	1.82923	1.32781	0.249195	0.347668	chr6:134968965-136497124
6	134993965	134995989	6	136546864	136551980	0	0	1	0	1554445	0.00966026	0.00203799	2.35656	1.82928	1.4455	0.229251	0.347668	chr6:134968965-136576980
6	134993965	134995989	6	136937762	136942793	1	2	0	0	1945300	3.09689e-08	1.03772e-09	-3.66181	2.11865	3.98019	0.0460383	0.347668	chr6:134968965-136967793
6	135010964	135012360	6	135361943	135366106	0	2	0	0	352362	0.000672757	7.87497e-05	-3.1327	1.98114	2.65441	0.103263	0.347668	chr6:134985964-135391106
6	135010964	135012360	6	136466879	136472124	0	0	0	1	1457839	0.00966026	0.00211461	2.35646	1.82923	1.44543	0.229262	0.347668	chr6:134985964-136497124
6	135010964	135012360	6	136566844	136568285	0	0	0	1	1555902	0.00966026	0.00205634	2.35646	1.82923	1.44543	0.229262	0.347668	chr6:134985964-136593285
6	135010964	135012360	6	136905309	136908043	0	0	0	1	1895014	0.00966026	0.00181577	2.35646	1.82923	1.44543	0.229262	0.347668	chr6:134985964-136933043
6	135018191	135019975	6	136531532	136535948	1	0	0	0	1514657	0.00966026	0.0020668	-2.2886	1.82923	1.32781	0.249195	0.347668	chr6:134993191-136560948
6	135018191	135019975	6	136546864	136551980	0	1	0	0	1530339	0.00966026	0.00203349	-2.2885	1.82918	1.32774	0.249207	0.347668	chr6:134993191-136576980
6	135018191	135019975	6	136826635	136830442	0	0	1	0	1809455	0.00966026	0.00186716	2.35656	1.82928	1.4455	0.229251	0.347668	chr6:134993191-136855442
6	135066078	135067405	6	136448607	136451149	0	0	0	1	1383136	0.00966026	0.00216413	2.35646	1.82923	1.44543	0.229262	0.347668	chr6:135041078-136476149
6	135066078	135067405	6	136466879	136472124	1	0	0	0	1402760	0.00966026	0.00218559	-2.2886	1.82923	1.32781	0.249195	0.347668	chr6:135041078-136497124
6	135066078	135067405	6	136518030	136520493	0	0	1	0	1452520	0.00966026	0.00210469	2.35656	1.82928	1.4455	0.229251	0.347668	chr6:135041078-136545493
6	135066078	135067405	6	136546864	136551980	0	1	0	0	1482680	0.00966026	0.00207116	-2.2885	1.82918	1.32774	0.249207	0.347668	chr6:135041078-136576980
6	135066078	135067405	6	136671337	136673979	0	0	0	1	1605916	0.00966026	0.00198104	2.35646	1.82923	1.44543	0.229262	0.347668	chr6:135041078-136698979
6	135066078	135067405	6	136937762	136942793	0	0	0	1	1873536	0.00966026	0.00182636	2.35646	1.82923	1.44543	0.229262	0.347668	chr6:135041078-136967793
6	135066078	135067405	6	136967558	136969657	0	0	0	1	1901866	0.00966026	0.00181016	2.35646	1.82923	1.44543	0.229262	0.347668	chr6:135041078-136994657
6	135072738	135075392	6	136542328	136545316	0	1	0	0	1469757	0.00966026	0.00213865	-2.2885	1.82918	1.32774	0.249207	0.347668	chr6:135047738-136570316
6	135072738	135075392	6	136553162	136555814	0	0	2	0	1480423	3.34221e-05	2.18645e-06	3.20839	1.98133	2.88993	0.089135	0.347668	chr6:135047738-136580814
6	135072738	135075392	6	136826635	136830442	0	0	1	1	1754473	2.92419e-05	1.84506e-06	3.2083	1.98128	2.88979	0.0891424	0.347668	chr6:135047738-136855442
6	135072738	135075392	6	136856083	136858800	0	0	0	1	1783376	0.00966026	0.00192613	2.35646	1.82923	1.44543	0.229262	0.347668	chr6:135047738-136883800
6	135072738	135075392	6	135361943	135366106	1	0	2	0	289959	2.07474e-05	1.24622e-06	0.919793	2.11883	0.400671	0.526743	0.66131	chr6:135047738-135391106
6	135100457	135102162	6	136426871	136428426	0	0	1	0	1326339	0.00966026	0.00231102	2.35656	1.82928	1.4455	0.229251	0.347668	chr6:135075457-136453426
6	135100457	135102162	6	136466879	136472124	0	1	0	0	1368192	0.00966026	0.00222312	-2.2885	1.82918	1.32774	0.249207	0.347668	chr6:135075457-136497124
6	135138535	135140029	6	136531532	136535948	0	1	0	0	1394458	0.00966026	0.00218582	-2.2885	1.82918	1.32774	0.249207	0.347668	chr6:135113535-136560948
6	135138535	135140029	6	136546864	136551980	1	0	0	0	1410140	0.00966026	0.00213643	-2.2886	1.82923	1.32781	0.249195	0.347668	chr6:135113535-136576980
6	135138535	135140029	6	136788503	136790554	1	0	0	0	1650246	0.00966026	0.00199031	-2.2886	1.82923	1.32781	0.249195	0.347668	chr6:135113535-136815554
6	135138535	135140029	6	137075282	137076919	0	0	1	0	1936818	0.00966026	0.00181484	2.35656	1.82928	1.4455	0.229251	0.347668	chr6:135113535-137101919
6	135161424	135163162	6	135166574	135169655	6	7	1	5	5821	0.00489446	0.000716135	-1.00177	3.41394	2.22353	0.135922	0.347668	chr6:135136424-135194655
6	135161424	135163162	6	136426871	136428426	1	0	0	0	1265355	0.00966026	0.00236068	-2.2886	1.82923	1.32781	0.249195	0.347668	chr6:135136424-136453426
6	135161424	135163162	6	136518030	136520493	0	0	0	1	1356968	0.00966026	0.00218897	2.35646	1.82923	1.44543	0.229262	0.347668	chr6:135136424-136545493
6	135161424	135163162	6	136553162	136555814	1	0	0	0	1392195	0.00966026	0.0021525	-2.2886	1.82923	1.32781	0.249195	0.347668	chr6:135136424-136580814
6	135161424	135163162	6	136887180	136889397	0	0	0	1	1725995	0.00966026	0.00190344	2.35646	1.82923	1.44543	0.229262	0.347668	chr6:135136424-136914397
6	135161424	135163162	6	136937762	136942793	0	0	0	1	1777984	0.00966026	0.00187589	2.35646	1.82923	1.44543	0.229262	0.347668	chr6:135136424-136967793
6	135161424	135163162	6	135361943	135366106	0	4	1	1	201731	1.34354e-09	3.74949e-11	-0.839627	2.46652	0.565012	0.452248	0.593188	chr6:135136424-135391106
6	135166574	135169655	6	135644841	135646813	2	0	0	0	477712	0.000268257	2.75453e-05	-3.13289	1.98124	2.65467	0.103246	0.347668	chr6:135141574-135671813
6	135166574	135169655	6	136448607	136451149	0	0	1	1	1281763	3.91749e-05	2.68477e-06	3.2083	1.98128	2.88979	0.0891424	0.347668	chr6:135141574-136476149
6	135166574	135169655	6	136507613	136509160	0	0	0	1	1340272	0.00966026	0.00223976	2.35646	1.82923	1.44543	0.229262	0.347668	chr6:135141574-136534160
6	135166574	135169655	6	136518030	136520493	0	1	0	0	1351147	0.00966026	0.00225198	-2.2885	1.82918	1.32774	0.249207	0.347668	chr6:135141574-136545493
6	135166574	135169655	6	136546864	136551980	0	0	1	0	1381307	0.00966026	0.00218436	2.35656	1.82928	1.4455	0.229251	0.347668	chr6:135141574-136576980
6	135166574	135169655	6	136553162	136555814	2	0	0	0	1386373	3.62819e-05	2.43034e-06	-3.13289	1.98124	2.65467	0.103246	0.347668	chr6:135141574-136580814
6	135166574	135169655	6	136610210	136612810	0	0	0	1	1443395	0.00966026	0.00212834	2.35646	1.82923	1.44543	0.229262	0.347668	chr6:135141574-136637810
6	135166574	135169655	6	136671337	136673979	0	0	1	0	1504543	0.00966026	0.00209411	2.35656	1.82928	1.4455	0.229251	0.347668	chr6:135141574-136698979
6	135166574	135169655	6	136802956	136806129	1	0	0	0	1636428	0.00966026	0.0020508	-2.2886	1.82923	1.32781	0.249195	0.347668	chr6:135141574-136831129
6	135166574	135169655	6	136826635	136830442	1	0	0	0	1660424	0.00966026	0.00201946	-2.2886	1.82923	1.32781	0.249195	0.347668	chr6:135141574-136855442
6	135166574	135169655	6	136856083	136858800	1	0	0	0	1689327	0.00966026	0.00202959	-2.2886	1.82923	1.32781	0.249195	0.347668	chr6:135141574-136883800
6	135166574	135169655	6	136905309	136908043	0	0	0	1	1738561	0.00966026	0.00198627	2.35646	1.82923	1.44543	0.229262	0.347668	chr6:135141574-136933043
6	135166574	135169655	6	136914987	136917020	0	1	0	0	1747889	0.00966026	0.00196827	-2.2885	1.82918	1.32774	0.249207	0.347668	chr6:135141574-136942020
6	135166574	135169655	6	135249420	135254156	2	4	1	4	83673	0.00966026	0.00187309	-0.170364	2.90711	0.0414654	0.838642	0.967086	chr6:135141574-135279156
6	135166574	135169655	6	135361943	135366106	0	2	1	1	195910	1.16702e-05	6.70289e-07	0.0756027	2.24422	0.00346638	0.953051	0.968342	chr6:135141574-135391106
6	135166574	135169655	6	136466879	136472124	0	1	0	1	1301387	4.08335e-05	2.83425e-06	0.067959	1.98119	0.00173117	0.966812	0.968342	chr6:135141574-136497124
6	135197282	135198785	6	136417772	136419286	0	0	0	1	1220495	0.00966026	0.0024146	2.35646	1.82923	1.44543	0.229262	0.347668	chr6:135172282-136444286
6	135197282	135198785	6	136421386	136423395	0	1	0	0	1224357	0.00966026	0.00238995	-2.2885	1.82918	1.32774	0.249207	0.347668	chr6:135172282-136448395
6	135197282	135198785	6	136671337	136673979	0	0	1	0	1474624	0.00966026	0.00211449	2.35656	1.82928	1.4455	0.229251	0.347668	chr6:135172282-136698979
6	135197282	135198785	6	136937762	136942793	0	0	0	1	1742244	0.00966026	0.0019467	2.35646	1.82923	1.44543	0.229262	0.347668	chr6:135172282-136967793
6	135197282	135198785	6	136967558	136969657	0	0	0	1	1770574	0.00966026	0.00192505	2.35646	1.82923	1.44543	0.229262	0.347668	chr6:135172282-136994657
6	135197282	135198785	6	137163989	137165673	0	1	0	0	1966797	0.00966026	0.0018033	-2.2885	1.82918	1.32774	0.249207	0.347668	chr6:135172282-137190673
6	135237782	135239220	6	136546864	136551980	0	1	0	0	1310921	0.00966026	0.00223057	-2.2885	1.82918	1.32774	0.249207	0.347668	chr6:135212782-136576980
6	135237782	135239220	6	136768591	136770859	0	1	0	0	1531224	0.00966026	0.00204331	-2.2885	1.82918	1.32774	0.249207	0.347668	chr6:135212782-136795859
6	135237782	135239220	6	136887180	136889397	0	0	0	1	1649787	0.00966026	0.00195708	2.35646	1.82923	1.44543	0.229262	0.347668	chr6:135212782-136914397
6	135249420	135254156	6	135265621	135269539	2	4	4	8	15792	0.000990062	0.000121966	1.05315	3.35976	2.38448	0.122546	0.347668	chr6:135224420-135294539
6	135249420	135254156	6	135313946	135315304	7	2	2	2	62837	0.00236425	0.000322462	-1.04094	3.05165	1.67978	0.194954	0.347668	chr6:135224420-135340304
6	135249420	135254156	6	135333527	135336084	5	5	0	3	83017	0.00103369	0.000128049	-1.57663	3.05141	3.55286	0.0594431	0.347668	chr6:135224420-135361084
6	135249420	135254156	6	135380261	135381639	5	5	1	4	129162	1.13108e-05	6.48e-07	-0.8835	3.1827	1.40694	0.235565	0.347668	chr6:135224420-135406639
6	135249420	135254156	6	135398464	135400398	4	3	6	9	147643	1.7845e-11	3.84581e-13	1.15536	3.56636	3.42598	0.0641782	0.347668	chr6:135224420-135425398
6	135249420	135254156	6	136464095	136465674	1	0	0	0	1213096	0.00966026	0.00241086	-2.2886	1.82923	1.32781	0.249195	0.347668	chr6:135224420-136490674
6	135249420	135254156	6	136466879	136472124	0	2	0	0	1217713	4.31318e-05	3.04533e-06	-3.1327	1.98114	2.65441	0.103263	0.347668	chr6:135224420-136497124
6	135249420	135254156	6	136507613	136509160	0	0	0	1	1256598	0.00966026	0.00232221	2.35646	1.82923	1.44543	0.229262	0.347668	chr6:135224420-136534160
6	135249420	135254156	6	136531532	136535948	1	1	0	0	1281952	3.99882e-05	2.75757e-06	-3.13279	1.98119	2.65454	0.103255	0.347668	chr6:135224420-136560948
6	135249420	135254156	6	136542328	136545316	0	0	1	0	1292034	0.00966026	0.00234876	2.35656	1.82928	1.4455	0.229251	0.347668	chr6:135224420-136570316
6	135249420	135254156	6	136546864	136551980	0	0	0	1	1297634	0.00966026	0.00226292	2.35646	1.82923	1.44543	0.229262	0.347668	chr6:135224420-136576980
6	135249420	135254156	6	136553162	136555814	0	0	2	1	1302700	5.59972e-08	1.97809e-09	3.74032	2.11883	4.33308	0.0373786	0.347668	chr6:135224420-136580814
6	135249420	135254156	6	136595538	136597526	0	1	0	0	1344744	0.00966026	0.00231165	-2.2885	1.82918	1.32774	0.249207	0.347668	chr6:135224420-136622526
6	135249420	135254156	6	136653230	136654823	0	0	1	0	1402238	0.00966026	0.00222166	2.35656	1.82928	1.4455	0.229251	0.347668	chr6:135224420-136679823
6	135249420	135254156	6	136768591	136770859	0	1	0	0	1517937	0.00966026	0.00209022	-2.2885	1.82918	1.32774	0.249207	0.347668	chr6:135224420-136795859
6	135249420	135254156	6	136802956	136806129	1	1	0	0	1552754	3.37106e-05	2.2102e-06	-3.13279	1.98119	2.65454	0.103255	0.347668	chr6:135224420-136831129
6	135249420	135254156	6	136826635	136830442	0	0	1	0	1576750	0.00966026	0.00206887	2.35656	1.82928	1.4455	0.229251	0.347668	chr6:135224420-136855442
6	135249420	135254156	6	136856083	136858800	1	0	0	0	1605653	0.00966026	0.00207706	-2.2886	1.82923	1.32781	0.249195	0.347668	chr6:135224420-136883800
6	135249420	135254156	6	136874315	136876615	0	0	0	1	1623677	0.00966026	0.0020525	2.35646	1.82923	1.44543	0.229262	0.347668	chr6:135224420-136901615
6	135249420	135254156	6	136912041	136913927	0	2	0	0	1661196	3.15973e-05	2.03498e-06	-3.1327	1.98114	2.65441	0.103263	0.347668	chr6:135224420-136938927
6	135249420	135254156	6	136937762	136942793	0	1	0	0	1688489	0.00966026	0.00197661	-2.2885	1.82918	1.32774	0.249207	0.347668	chr6:135224420-136967793
6	135249420	135254156	6	135361943	135366106	29	30	23	29	112236	0	0	-0.0970611	5.55396	0.119254	0.729845	0.850142	chr6:135224420-135391106
6	135249420	135254156	6	136919362	136921929	0	1	1	0	1668857	3.07273e-05	1.96437e-06	0.0680531	1.98123	0.00173501	0.966775	0.968342	chr6:135224420-136946929
6	135265621	135269539	6	135361943	135366106	2	7	1	2	96444	0.00159703	0.000208627	-1.42831	2.98097	2.7788	0.0955196	0.347668	chr6:135240621-135391106
6	135265621	135269539	6	135463331	135464641	0	0	2	0	196406	0.00966026	0.00182417	3.20839	1.98133	2.88993	0.089135	0.347668	chr6:135240621-135489641
6	135265621	135269539	6	136068344	136069915	1	0	0	0	801549	0.00977723	0.00312418	-2.2886	1.82923	1.32781	0.249195	0.347668	chr6:135240621-136094915
6	135265621	135269539	6	136466879	136472124	0	0	0	1	1201921	0.00966026	0.00240849	2.35646	1.82923	1.44543	0.229262	0.347668	chr6:135240621-136497124
6	135265621	135269539	6	136497517	136500519	1	0	0	0	1231438	0.00966026	0.002325	-2.2886	1.82923	1.32781	0.249195	0.347668	chr6:135240621-136525519
6	135265621	135269539	6	136660195	136662846	0	0	1	0	1393940	0.00966026	0.00216847	2.35656	1.82928	1.4455	0.229251	0.347668	chr6:135240621-136687846
6	135265621	135269539	6	136802956	136806129	0	0	1	0	1536962	0.00966026	0.0020561	2.35656	1.82928	1.4455	0.229251	0.347668	chr6:135240621-136831129
6	135265621	135269539	6	136856083	136858800	0	1	0	0	1589861	0.00966026	0.00202615	-2.2885	1.82918	1.32774	0.249207	0.347668	chr6:135240621-136883800
6	135265621	135269539	6	136893768	136896359	0	1	0	0	1627483	0.00966026	0.0020014	-2.2885	1.82918	1.32774	0.249207	0.347668	chr6:135240621-136921359
6	135265621	135269539	6	136937762	136942793	0	1	0	0	1672697	0.00966026	0.00194535	-2.2885	1.82918	1.32774	0.249207	0.347668	chr6:135240621-136967793
6	135271138	135272401	6	136466879	136472124	0	1	0	0	1197732	0.00966026	0.00246805	-2.2885	1.82918	1.32774	0.249207	0.347668	chr6:135246138-136497124
6	135271138	135272401	6	136802956	136806129	0	0	0	1	1532773	0.00966026	0.00209778	2.35646	1.82923	1.44543	0.229262	0.347668	chr6:135246138-136831129
6	135278794	135279992	6	136448607	136451149	0	0	0	1	1170485	0.00966026	0.00245979	2.35646	1.82923	1.44543	0.229262	0.347668	chr6:135253794-136476149
6	135303488	135305809	6	135361943	135366106	2	4	7	4	59376	2.86121e-05	1.79426e-06	0.93054	3.30331	1.7864	0.181365	0.347668	chr6:135278488-135391106
6	135303488	135305809	6	136448607	136451149	0	0	0	1	1145229	0.00966026	0.00244509	2.35646	1.82923	1.44543	0.229262	0.347668	chr6:135278488-136476149
6	135303488	135305809	6	136466879	136472124	0	0	1	0	1164853	0.00966026	0.00248152	2.35656	1.82928	1.4455	0.229251	0.347668	chr6:135278488-136497124
6	135303488	135305809	6	136518030	136520493	1	0	0	0	1214613	0.00966026	0.00236005	-2.2886	1.82923	1.32781	0.249195	0.347668	chr6:135278488-136545493
6	135303488	135305809	6	136546864	136551980	0	1	0	0	1244773	0.00966026	0.00230604	-2.2885	1.82918	1.32774	0.249207	0.347668	chr6:135278488-136576980
6	135303488	135305809	6	136553162	136555814	1	0	0	0	1249839	0.00966026	0.00231072	-2.2886	1.82923	1.32781	0.249195	0.347668	chr6:135278488-136580814
6	135303488	135305809	6	136849592	136852198	0	0	1	0	1546246	0.00966026	0.00204097	2.35656	1.82928	1.4455	0.229251	0.347668	chr6:135278488-136877198
6	135303488	135305809	6	136874315	136876615	1	0	0	0	1570816	0.00966026	0.00204925	-2.2886	1.82923	1.32781	0.249195	0.347668	chr6:135278488-136901615
6	135303488	135305809	6	136887180	136889397	0	0	0	1	1583640	0.00966026	0.00200964	2.35646	1.82923	1.44543	0.229262	0.347668	chr6:135278488-136914397
6	135303488	135305809	6	136934406	136935718	0	0	1	0	1630413	0.00966026	0.00198767	2.35656	1.82928	1.4455	0.229251	0.347668	chr6:135278488-136960718
6	135303488	135305809	6	136949779	136951241	0	0	0	1	1645861	0.00966026	0.00200711	2.35646	1.82923	1.44543	0.229262	0.347668	chr6:135278488-136976241
6	135303488	135305809	6	137134893	137137631	0	0	1	0	1831613	0.00966026	0.00188132	2.35656	1.82928	1.4455	0.229251	0.347668	chr6:135278488-137162631
6	135313946	135315304	6	136255718	136257104	0	1	0	0	941786	0.00966302	0.00276972	-2.2885	1.82918	1.32774	0.249207	0.347668	chr6:135288946-136282104
6	135313946	135315304	6	136497517	136500519	0	1	0	0	1184393	0.00966026	0.00237992	-2.2885	1.82918	1.32774	0.249207	0.347668	chr6:135288946-136525519
6	135313946	135315304	6	136542328	136545316	0	0	1	1	1229197	3.99576e-05	2.75503e-06	3.2083	1.98128	2.88979	0.0891424	0.347668	chr6:135288946-136570316
6	135313946	135315304	6	136898064	136900829	0	1	1	0	1584821	3.13253e-05	2.01278e-06	0.0680531	1.98123	0.00173501	0.966775	0.968342	chr6:135288946-136925829
6	135333527	135336084	6	135528868	135530163	2	0	0	0	194710	0.00966026	0.00197243	-3.13289	1.98124	2.65467	0.103246	0.347668	chr6:135308527-135555163
6	135333527	135336084	6	136255718	136257104	0	0	0	1	921605	0.00967101	0.00281994	2.35646	1.82923	1.44543	0.229262	0.347668	chr6:135308527-136282104
6	135333527	135336084	6	136448607	136451149	0	1	0	0	1115072	0.00966026	0.00248788	-2.2885	1.82918	1.32774	0.249207	0.347668	chr6:135308527-136476149
6	135333527	135336084	6	136466879	136472124	1	0	0	0	1134696	0.00966026	0.00252389	-2.2886	1.82923	1.32781	0.249195	0.347668	chr6:135308527-136497124
6	135333527	135336084	6	136531532	136535948	0	1	0	0	1198934	0.00966026	0.00240168	-2.2885	1.82918	1.32774	0.249207	0.347668	chr6:135308527-136560948
6	135333527	135336084	6	136802956	136806129	0	0	1	0	1469737	0.00966026	0.00212687	2.35656	1.82928	1.4455	0.229251	0.347668	chr6:135308527-136831129
6	135333527	135336084	6	136866087	136867756	0	1	0	0	1532116	0.00966026	0.00205288	-2.2885	1.82918	1.32774	0.249207	0.347668	chr6:135308527-136892756
6	135333527	135336084	6	136912041	136913927	0	0	0	1	1578178	0.00966026	0.00203644	2.35646	1.82923	1.44543	0.229262	0.347668	chr6:135308527-136938927
6	135333527	135336084	6	137149860	137151285	0	0	1	0	1815767	0.00966026	0.00186493	2.35656	1.82928	1.4455	0.229251	0.347668	chr6:135308527-137176285
6	135333527	135336084	6	135361943	135366106	12	15	14	14	29219	0	0	0.136311	4.63661	0.121368	0.727555	0.848624	chr6:135308527-135391106
6	135333527	135336084	6	136518030	136520493	0	1	1	0	1184456	4.13246e-05	2.8775e-06	0.0680531	1.98123	0.00173501	0.966775	0.968342	chr6:135308527-136545493
6	135333527	135336084	6	136937762	136942793	0	1	1	0	1605472	3.12206e-05	2.00421e-06	0.0680531	1.98123	0.00173501	0.966775	0.968342	chr6:135308527-136967793
6	135339418	135341120	6	135361943	135366106	2	4	5	9	23755	4.07316e-05	2.82473e-06	1.27145	3.46673	3.73979	0.0531312	0.347668	chr6:135314418-135391106
6	135339418	135341120	6	136531532	136535948	0	0	0	1	1193471	0.00966026	0.00246099	2.35646	1.82923	1.44543	0.229262	0.347668	chr6:135314418-136560948
6	135339418	135341120	6	136826635	136830442	0	1	0	0	1488269	0.00966026	0.002144	-2.2885	1.82918	1.32774	0.249207	0.347668	chr6:135314418-136855442
6	135339418	135341120	6	137134893	137137631	0	1	0	0	1795993	0.00966026	0.00194547	-2.2885	1.82918	1.32774	0.249207	0.347668	chr6:135314418-137162631
6	135339418	135341120	6	136937762	136942793	0	1	0	1	1600008	3.22175e-05	2.08579e-06	0.067959	1.98119	0.00173117	0.966812	0.968342	chr6:135314418-136967793
6	135361943	135366106	6	136448607	136451149	1	2	0	0	1085853	7.43398e-08	2.70443e-09	-3.66181	2.11865	3.98019	0.0460383	0.347668	chr6:135336943-136476149
6	135361943	135366106	6	136464095	136465674	0	0	1	1	1100860	4.4585e-05	3.18184e-06	3.2083	1.98128	2.88979	0.0891424	0.347668	chr6:135336943-136490674
6	135361943	135366106	6	136466879	136472124	2	3	1	0	1105477	0	0	-1.9959	2.46657	2.67262	0.102088	0.347668	chr6:135336943-136497124
6	135361943	135366106	6	136553162	136555814	0	0	0	2	1190463	4.08702e-05	2.83767e-06	3.2082	1.98123	2.88966	0.0891499	0.347668	chr6:135336943-136580814
6	135361943	135366106	6	136616119	136617841	0	0	1	0	1252955	0.00966026	0.00244529	2.35656	1.82928	1.4455	0.229251	0.347668	chr6:135336943-136642841
6	135361943	135366106	6	136660195	136662846	0	1	0	0	1297496	0.00966026	0.00227744	-2.2885	1.82918	1.32774	0.249207	0.347668	chr6:135336943-136687846
6	135361943	135366106	6	136773736	136775088	0	1	0	0	1410387	0.00966026	0.00215911	-2.2885	1.82918	1.32774	0.249207	0.347668	chr6:135336943-136800088
6	135361943	135366106	6	136808070	136809537	0	0	1	1	1444779	3.4054e-05	2.23951e-06	3.2083	1.98128	2.88979	0.0891424	0.347668	chr6:135336943-136834537
6	135361943	135366106	6	136887180	136889397	1	1	0	0	1524264	3.24983e-05	2.10864e-06	-3.13279	1.98119	2.65454	0.103255	0.347668	chr6:135336943-136914397
6	135361943	135366106	6	136898064	136900829	1	0	0	0	1535422	0.00966026	0.0020588	-2.2886	1.82923	1.32781	0.249195	0.347668	chr6:135336943-136925829
6	135361943	135366106	6	136905309	136908043	1	0	0	0	1542651	0.00966026	0.00206815	-2.2886	1.82923	1.32781	0.249195	0.347668	chr6:135336943-136933043
6	135361943	135366106	6	136967558	136969657	1	0	0	0	1604583	0.00966026	0.00199772	-2.2886	1.82923	1.32781	0.249195	0.347668	chr6:135336943-136994657
6	135361943	135366106	6	136979350	136980979	0	0	0	1	1616140	0.00966026	0.0019967	2.35646	1.82923	1.44543	0.229262	0.347668	chr6:135336943-137005979
6	135361943	135366106	6	136802956	136806129	0	1	2	1	1440518	3.97218e-11	8.91953e-13	1.45181	2.24431	1.16544	0.28034	0.384819	chr6:135336943-136831129
6	135361943	135366106	6	136546864	136551980	1	1	0	1	1185397	6.28115e-08	2.24434e-09	-0.776331	2.11869	0.283103	0.594674	0.715307	chr6:135336943-136576980
6	135361943	135366106	6	136856083	136858800	2	0	0	1	1493417	4.56572e-08	1.58315e-09	-0.776428	2.11874	0.283165	0.594635	0.715307	chr6:135336943-136883800
6	135361943	135366106	6	136937762	136942793	0	2	0	1	1576253	4.01896e-08	1.37746e-09	-0.776234	2.11864	0.283042	0.594714	0.715307	chr6:135336943-136967793
6	135361943	135366106	6	135700170	135701511	0	1	1	0	336816	0.00079734	9.54273e-05	0.0680531	1.98123	0.00173501	0.966775	0.968342	chr6:135336943-135726511
6	135361943	135366106	6	136518030	136520493	0	1	1	0	1155237	4.22961e-05	2.9668e-06	0.0680531	1.98123	0.00173501	0.966775	0.968342	chr6:135336943-136545493
6	135361943	135366106	6	136531532	136535948	1	0	0	1	1169715	4.23508e-05	2.9722e-06	0.067862	1.98124	0.00172722	0.96685	0.968342	chr6:135336943-136560948
6	135361943	135366106	6	136610210	136612810	1	0	0	1	1247485	3.88287e-05	2.65266e-06	0.067862	1.98124	0.00172722	0.96685	0.968342	chr6:135336943-136637810
6	135361943	135366106	6	136914987	136917020	0	1	0	1	1551979	3.24757e-05	2.10667e-06	0.067959	1.98119	0.00173117	0.966812	0.968342	chr6:135336943-136942020
6	135361943	135366106	6	136929777	136931938	0	1	1	0	1566833	3.14615e-05	2.02391e-06	0.0680531	1.98123	0.00173501	0.966775	0.968342	chr6:135336943-136956938
6	135380261	135381639	6	136497517	136500519	0	0	1	0	1118068	0.00966026	0.00247255	2.35656	1.82928	1.4455	0.229251	0.347668	chr6:135355261-136525519
6	135380261	135381639	6	136934406	136935718	1	0	0	0	1554112	0.00966026	0.0020297	-2.2886	1.82923	1.32781	0.249195	0.347668	chr6:135355261-136960718
6	135398464	135400398	6	136466879	136472124	0	1	0	0	1070070	0.00966026	0.00258295	-2.2885	1.82918	1.32774	0.249207	0.347668	chr6:135373464-136497124
6	135398464	135400398	6	136518030	136520493	0	0	0	1	1119830	0.00966026	0.00246986	2.35646	1.82923	1.44543	0.229262	0.347668	chr6:135373464-136545493
6	135398464	135400398	6	136802956	136806129	2	0	0	0	1405111	3.51351e-05	2.33119e-06	-3.13289	1.98124	2.65467	0.103246	0.347668	chr6:135373464-136831129
6	135398464	135400398	6	136898064	136900829	0	0	0	1	1500015	0.00966026	0.00206923	2.35646	1.82923	1.44543	0.229262	0.347668	chr6:135373464-136925829
6	135398464	135400398	6	136937762	136942793	0	0	1	0	1540846	0.00966026	0.0020332	2.35656	1.82928	1.4455	0.229251	0.347668	chr6:135373464-136967793
6	135463331	135464641	6	136434026	136435973	0	0	0	1	971013	0.00966026	0.00275073	2.35646	1.82923	1.44543	0.229262	0.347668	chr6:135438331-136460973
6	135463331	135464641	6	136518030	136520493	0	0	1	0	1055275	0.00966026	0.00258451	2.35656	1.82928	1.4455	0.229251	0.347668	chr6:135438331-136545493
6	135463331	135464641	6	136542328	136545316	1	0	0	0	1079836	0.00966026	0.0025786	-2.2886	1.82923	1.32781	0.249195	0.347668	chr6:135438331-136570316
6	135504939	135506921	6	136826635	136830442	0	0	0	1	1322608	0.00966026	0.00223203	2.35646	1.82923	1.44543	0.229262	0.347668	chr6:135479939-136855442
6	135504939	135506921	6	136929777	136931938	0	0	0	1	1424927	0.00966026	0.00212048	2.35646	1.82923	1.44543	0.229262	0.347668	chr6:135479939-136956938
6	135510706	135512079	6	136434026	136435973	0	1	0	0	923607	0.00969367	0.00292651	-2.2885	1.82918	1.32774	0.249207	0.347668	chr6:135485706-136460973
6	135510706	135512079	6	136466879	136472124	1	0	0	0	958109	0.00969094	0.00291808	-2.2886	1.82923	1.32781	0.249195	0.347668	chr6:135485706-136497124
6	135510706	135512079	6	136531532	136535948	1	0	0	0	1022347	0.00966026	0.00274159	-2.2886	1.82923	1.32781	0.249195	0.347668	chr6:135485706-136560948
6	135510706	135512079	6	137405611	137406984	0	0	1	0	1894905	0.00966026	0.00183912	2.35656	1.82928	1.4455	0.229251	0.347668	chr6:135485706-137431984
6	135528868	135530163	6	136559477	136560967	0	0	1	0	1030706	0.00966026	0.00270268	2.35656	1.82928	1.4455	0.229251	0.347668	chr6:135503868-136585967
6	135528868	135530163	6	136808070	136809537	0	0	1	0	1279288	0.00966026	0.00227368	2.35656	1.82928	1.4455	0.229251	0.347668	chr6:135503868-136834537
6	135602783	135604306	6	136566844	136568285	0	0	0	1	964020	0.00968087	0.00288656	2.35646	1.82923	1.44543	0.229262	0.347668	chr6:135577783-136593285
6	135614376	135615779	6	136466879	136472124	0	0	1	0	854424	0.00977234	0.00311531	2.35656	1.82928	1.4455	0.229251	0.347668	chr6:135589376-136497124
6	135614376	135615779	6	137555987	137561636	0	0	1	0	1943734	0.00966026	0.00182957	2.35656	1.82928	1.4455	0.229251	0.347668	chr6:135589376-137586636
6	135627642	135629143	6	136893768	136896359	0	0	1	0	1266671	0.00966026	0.00232896	2.35656	1.82928	1.4455	0.229251	0.347668	chr6:135602642-136921359
6	135644841	135646813	6	136914987	136917020	0	0	1	0	1270176	0.00966026	0.00243435	2.35656	1.82928	1.4455	0.229251	0.347668	chr6:135619841-136942020
6	135700170	135701511	6	136448607	136451149	0	1	0	0	749037	0.00987061	0.00328259	-2.2885	1.82918	1.32774	0.249207	0.347668	chr6:135675170-136476149
6	135700170	135701511	6	137611967	137615510	0	1	0	0	1912898	0.00966026	0.00180428	-2.2885	1.82918	1.32774	0.249207	0.347668	chr6:135675170-137640510
6	135762270	135764028	6	136546864	136551980	0	1	0	0	786273	0.00985015	0.00325424	-2.2885	1.82918	1.32774	0.249207	0.347668	chr6:135737270-136576980
6	135762270	135764028	6	136610210	136612810	0	1	0	0	848361	0.00975416	0.00307532	-2.2885	1.82918	1.32774	0.249207	0.347668	chr6:135737270-136637810
6	135762270	135764028	6	136856083	136858800	0	1	0	0	1094292	0.00966026	0.00270966	-2.2885	1.82918	1.32774	0.249207	0.347668	chr6:135737270-136883800
6	135762270	135764028	6	137555987	137561636	1	0	0	0	1795662	0.00966026	0.00198159	-2.2886	1.82923	1.32781	0.249195	0.347668	chr6:135737270-137586636
6	135797608	135798765	6	136546864	136551980	0	0	1	0	751235	0.00986385	0.00327219	2.35656	1.82928	1.4455	0.229251	0.347668	chr6:135772608-136576980
6	135797608	135798765	6	136553162	136555814	0	0	1	0	756301	0.00985654	0.00326152	2.35656	1.82928	1.4455	0.229251	0.347668	chr6:135772608-136580814
6	135862966	135864364	6	136595538	136597526	0	0	0	1	732867	0.00996278	0.00342265	2.35646	1.82923	1.44543	0.229262	0.347668	chr6:135837966-136622526
6	136076895	136078534	6	137345525	137346812	1	0	0	0	1268454	0.00966026	0.0023035	-2.2886	1.82923	1.32781	0.249195	0.347668	chr6:136051895-137371812
6	136192954	136194186	6	137757973	137760089	0	0	0	1	1565461	0.00966026	0.00203668	2.35646	1.82923	1.44543	0.229262	0.347668	chr6:136167954-137785089
6	136417772	136419286	6	138139513	138143637	1	0	0	0	1723046	0.00966026	0.00194225	-2.2886	1.82923	1.32781	0.249195	0.347668	chr6:136392772-138168637
6	136421386	136423395	6	136616119	136617841	1	1	0	1	194589	0.000434302	4.78028e-05	-0.776331	2.11869	0.283103	0.594674	0.715307	chr6:136396386-136642841
6	136426871	136428426	6	136937762	136942793	0	2	0	0	512629	0.000192057	1.88011e-05	-3.1327	1.98114	2.65441	0.103263	0.347668	chr6:136401871-136967793
6	136426871	136428426	6	137646837	137649843	0	0	0	1	1220691	0.00966026	0.00241224	2.35646	1.82923	1.44543	0.229262	0.347668	chr6:136401871-137674843
6	136434026	136435973	6	136602379	136604274	2	1	0	0	168327	0.00336633	0.000475684	-3.66191	2.1187	3.98039	0.046033	0.347668	chr6:136409026-136629274
6	136434026	136435973	6	137538354	137543660	0	0	1	0	1106007	0.00966026	0.00254019	2.35656	1.82928	1.4455	0.229251	0.347668	chr6:136409026-137568660
6	136434026	136435973	6	137581326	137582997	0	1	0	0	1147162	0.00966026	0.00246053	-2.2885	1.82918	1.32774	0.249207	0.347668	chr6:136409026-137607997
6	136448607	136451149	6	136553162	136555814	5	5	3	2	104610	2.66286e-05	1.63827e-06	-0.883313	3.1828	1.40635	0.235663	0.347668	chr6:136423607-136580814
6	136448607	136451149	6	136660195	136662846	0	2	0	0	211642	0.00692127	0.00104255	-3.1327	1.98114	2.65441	0.103263	0.347668	chr6:136423607-136687846
6	136448607	136451149	6	136826635	136830442	0	0	2	2	378660	1.80423e-08	5.83908e-10	4.12806	2.24436	5.77503	0.0162554	0.347668	chr6:136423607-136855442
6	136448607	136451149	6	136874315	136876615	0	0	0	2	425587	0.000348204	3.71029e-05	3.2082	1.98123	2.88966	0.0891499	0.347668	chr6:136423607-136901615
6	136448607	136451149	6	137455173	137459587	0	0	0	1	1007502	0.00966026	0.00264785	2.35646	1.82923	1.44543	0.229262	0.347668	chr6:136423607-137484587
6	136448607	136451149	6	137712187	137714228	0	0	1	0	1263329	0.00966026	0.0023319	2.35656	1.82928	1.4455	0.229251	0.347668	chr6:136423607-137739228
6	136448607	136451149	6	136802956	136806129	0	1	2	1	354664	3.03765e-08	1.01591e-09	1.45181	2.24431	1.16544	0.28034	0.384819	chr6:136423607-136831129
6	136448607	136451149	6	136856083	136858800	0	1	3	0	407563	1.054e-08	3.30853e-10	1.45191	2.24436	1.16558	0.280311	0.384819	chr6:136423607-136883800
6	136448607	136451149	6	137472421	137475840	0	1	1	1	1024252	8.22682e-08	3.02908e-09	0.919796	2.11874	0.400673	0.526742	0.66131	chr6:136423607-137500840
6	136448607	136451149	6	136518030	136520493	2	3	3	3	69383	0.00966026	0.00212853	0.332809	2.90724	0.158547	0.690498	0.816494	chr6:136423607-136545493
6	136448607	136451149	6	136464095	136465674	3	4	4	4	15006	0.00966026	0.00237124	0.268653	3.18288	0.137526	0.710753	0.83174	chr6:136423607-136490674
6	136448607	136451149	6	136466879	136472124	10	5	6	9	19623	9.89507e-11	2.34446e-12	0.0831697	3.90733	0.0253525	0.873492	0.968342	chr6:136423607-136497124
6	136448607	136451149	6	136937762	136942793	0	1	0	1	490399	0.000208958	2.06959e-05	0.067959	1.98119	0.00173117	0.966812	0.968342	chr6:136423607-136967793
6	136464095	136465674	6	136518030	136520493	6	9	3	2	54377	5.89494e-07	2.65145e-08	-1.45602	3.46641	4.61259	0.031738	0.347668	chr6:136439095-136545493
6	136464095	136465674	6	136874315	136876615	1	1	0	0	410580	0.000400128	4.35072e-05	-3.13279	1.98119	2.65454	0.103255	0.347668	chr6:136439095-136901615
6	136464095	136465674	6	137463765	137466691	0	0	1	0	1000343	0.00966026	0.00268946	2.35656	1.82928	1.4455	0.229251	0.347668	chr6:136439095-137491691
6	136464095	136465674	6	137472421	137475840	0	0	1	0	1009246	0.00966026	0.00266741	2.35656	1.82928	1.4455	0.229251	0.347668	chr6:136439095-137500840
6	136464095	136465674	6	137491475	137493468	0	1	0	0	1027587	0.00966026	0.00265082	-2.2885	1.82918	1.32774	0.249207	0.347668	chr6:136439095-137518468
6	136464095	136465674	6	137547430	137551578	0	0	1	0	1084619	0.00966026	0.00261314	2.35656	1.82928	1.4455	0.229251	0.347668	chr6:136439095-137576578
6	136464095	136465674	6	137555987	137561636	0	0	1	0	1093927	0.00966026	0.00253138	2.35656	1.82928	1.4455	0.229251	0.347668	chr6:136439095-137586636
6	136464095	136465674	6	137629988	137631293	0	0	1	0	1165756	0.00966026	0.00241413	2.35656	1.82928	1.4455	0.229251	0.347668	chr6:136439095-137656293
6	136464095	136465674	6	136802956	136806129	1	0	1	1	339658	7.82368e-06	4.3538e-07	0.919699	2.11879	0.4006	0.526779	0.66131	chr6:136439095-136831129
6	136464095	136465674	6	136553162	136555814	8	6	6	5	89603	3.63886e-12	7.32747e-14	-0.257839	3.70374	0.203254	0.652107	0.774124	chr6:136439095-136580814
6	136464095	136465674	6	136531532	136535948	4	5	6	1	68855	4.96525e-05	3.66544e-06	-0.268865	3.24433	0.145221	0.703145	0.823656	chr6:136439095-136560948
6	136466879	136472124	6	136497517	136500519	3	2	5	4	29516	0.00776011	0.00117956	0.898912	3.11889	1.39615	0.237369	0.347668	chr6:136441879-136525519
6	136466879	136472124	6	136531532	136535948	29	23	17	18	64238	0	0	-0.483719	5.22903	2.31357	0.128249	0.347668	chr6:136441879-136560948
6	136466879	136472124	6	136542328	136545316	4	14	2	8	74320	1.4688e-13	2.55351e-15	-0.748765	3.82871	1.84283	0.17462	0.347668	chr6:136441879-136570316
6	136466879	136472124	6	136546864	136551980	30	32	16	20	79920	0	0	-0.695744	5.38666	5.26328	0.0217799	0.347668	chr6:136441879-136576980
6	136466879	136472124	6	136553162	136555814	29	26	16	18	84986	0	0	-0.605692	5.25891	3.67188	0.0553376	0.347668	chr6:136441879-136580814
6	136466879	136472124	6	136914987	136917020	1	1	0	0	446502	0.000306902	3.21011e-05	-3.13279	1.98119	2.65454	0.103255	0.347668	chr6:136441879-136942020
6	136466879	136472124	6	136937762	136942793	2	4	1	0	470776	0	0	-2.24707	2.56606	3.6613	0.0556902	0.347668	chr6:136441879-136967793
6	136466879	136472124	6	137399284	137401056	0	1	0	0	930668	0.00967045	0.00281531	-2.2885	1.82918	1.32774	0.249207	0.347668	chr6:136441879-137426056
6	136466879	136472124	6	137463765	137466691	0	0	0	1	995726	0.00966026	0.00275093	2.35646	1.82923	1.44543	0.229262	0.347668	chr6:136441879-137491691
6	136466879	136472124	6	137491475	137493468	0	1	0	0	1022970	0.00966026	0.00271649	-2.2885	1.82918	1.32774	0.249207	0.347668	chr6:136441879-137518468
6	136466879	136472124	6	137513075	137515796	0	1	0	0	1044934	0.00966026	0.00267081	-2.2885	1.82918	1.32774	0.249207	0.347668	chr6:136441879-137540796
6	136466879	136472124	6	137555987	137561636	1	1	0	0	1089310	4.63876e-05	3.35017e-06	-3.13279	1.98119	2.65454	0.103255	0.347668	chr6:136441879-137586636
6	136466879	136472124	6	137584419	137585944	1	0	0	0	1115680	0.00966026	0.00252196	-2.2886	1.82923	1.32781	0.249195	0.347668	chr6:136441879-137610944
6	136466879	136472124	6	137638962	137641125	0	1	0	0	1170542	0.00966026	0.00244612	-2.2885	1.82918	1.32774	0.249207	0.347668	chr6:136441879-137666125
6	136466879	136472124	6	137671968	137674008	0	1	0	0	1203486	0.00966026	0.00237941	-2.2885	1.82918	1.32774	0.249207	0.347668	chr6:136441879-137699008
6	136466879	136472124	6	137689937	137691552	2	0	0	0	1221243	4.11057e-05	2.8581e-06	-3.13289	1.98124	2.65467	0.103246	0.347668	chr6:136441879-137716552
6	136466879	136472124	6	137734637	137736524	1	0	0	0	1266079	0.00966026	0.00229547	-2.2886	1.82923	1.32781	0.249195	0.347668	chr6:136441879-137761524
6	136466879	136472124	6	138139513	138143637	1	1	0	0	1672073	3.15451e-05	2.03075e-06	-3.13279	1.98119	2.65454	0.103255	0.347668	chr6:136441879-138168637
6	136466879	136472124	6	136482291	136485568	13	11	8	9	14428	0	0	-0.407653	4.27394	0.807254	0.368933	0.493199	chr6:136441879-136510568
6	136466879	136472124	6	136507613	136509160	2	4	3	6	38885	0.00119555	0.000150888	0.647653	3.18284	0.787254	0.374932	0.499228	chr6:136441879-136534160
6	136466879	136472124	6	136518030	136520493	47	47	36	41	49760	0	0	-0.202512	6.14288	0.771181	0.379852	0.505025	chr6:136441879-136545493
6	136466879	136472124	6	136559477	136560967	4	2	3	5	90720	0.000291364	3.02545e-05	0.482307	3.1188	0.413149	0.520376	0.66131	chr6:136441879-136585967
6	136466879	136472124	6	136773736	136775088	0	1	1	1	304910	1.54612e-05	9.07476e-07	0.919796	2.11874	0.400673	0.526742	0.66131	chr6:136441879-136800088
6	136466879	136472124	6	136898064	136900829	3	2	2	1	429945	0	0	-0.612231	2.65932	0.392853	0.530804	0.665339	chr6:136441879-136925829
6	136466879	136472124	6	136660195	136662846	1	1	1	0	192019	0.000475306	5.30182e-05	-0.776237	2.11874	0.283044	0.594713	0.715307	chr6:136441879-136687846
6	136466879	136472124	6	136949779	136951241	1	1	0	1	481008	1.19516e-06	5.69771e-08	-0.776331	2.11869	0.283103	0.594674	0.715307	chr6:136441879-136976241
6	136466879	136472124	6	136989249	136990688	1	1	1	0	520467	7.0537e-07	3.21836e-08	-0.776237	2.11874	0.283044	0.594713	0.715307	chr6:136441879-137015688
6	136466879	136472124	6	136887180	136889397	0	2	2	1	418787	2.24232e-11	4.88609e-13	0.607621	2.35975	0.263971	0.607405	0.725311	chr6:136441879-136914397
6	136466879	136472124	6	136826635	136830442	2	1	2	2	359037	0	0	0.466155	2.56625	0.207467	0.64876	0.77044	chr6:136441879-136855442
6	136466879	136472124	6	136893768	136896359	3	0	1	3	425562	0	0	0.465964	2.56626	0.207309	0.648885	0.77044	chr6:136441879-136921359
6	136466879	136472124	6	136802956	136806129	1	3	1	4	335041	0	0	0.385234	2.74668	0.177119	0.673861	0.797746	chr6:136441879-136831129
6	136466879	136472124	6	136491167	136492541	6	6	5	5	22352	5.69765e-06	3.08937e-07	-0.174123	3.56618	0.0824061	0.774063	0.896457	chr6:136441879-136517541
6	136466879	136472124	6	136527287	136529836	7	9	4	10	59060	2.07836e-14	3.33067e-16	-0.106122	3.90704	0.0411533	0.839242	0.967435	chr6:136441879-136554836
6	136466879	136472124	6	136688288	136689750	1	0	0	1	219517	0.00554289	0.000819637	0.067862	1.98124	0.00172722	0.96685	0.968342	chr6:136441879-136714750
6	136466879	136472124	6	136788503	136790554	0	1	1	0	320027	0.00103344	0.000128016	0.0680531	1.98123	0.00173501	0.966775	0.968342	chr6:136441879-136815554
6	136466879	136472124	6	136912041	136913927	1	0	1	0	443482	0.000314957	3.30698e-05	0.0679561	1.98128	0.00173105	0.966813	0.968342	chr6:136441879-136938927
6	136466879	136472124	6	136929777	136931938	0	2	1	1	461356	4.04685e-09	1.20164e-10	0.0756027	2.24422	0.00346638	0.953051	0.968342	chr6:136441879-136956938
6	136466879	136472124	6	137134893	137137631	0	1	0	1	666760	8.17211e-05	7.04982e-06	0.067959	1.98119	0.00173117	0.966812	0.968342	chr6:136441879-137162631
6	136466879	136472124	6	137455173	137459587	0	1	0	1	987878	5.02492e-05	3.72239e-06	0.067959	1.98119	0.00173117	0.966812	0.968342	chr6:136441879-137484587
6	136466879	136472124	6	137595109	137600025	1	0	1	0	1128065	4.44448e-05	3.16906e-06	0.0679561	1.98128	0.00173105	0.966813	0.968342	chr6:136441879-137625025
6	136482291	136485568	6	136874315	136876615	1	1	0	0	391535	0.000471317	5.25132e-05	-3.13279	1.98119	2.65454	0.103255	0.347668	chr6:136457291-136901615
6	136482291	136485568	6	136893768	136896359	0	0	0	2	411134	0.000400324	4.35313e-05	3.2082	1.98123	2.88966	0.0891499	0.347668	chr6:136457291-136921359
6	136482291	136485568	6	136937762	136942793	2	1	0	0	456348	1.4329e-06	6.93504e-08	-3.66191	2.1187	3.98039	0.046033	0.347668	chr6:136457291-136967793
6	136482291	136485568	6	137538354	137543660	0	0	0	1	1057077	0.00966026	0.00260532	2.35646	1.82923	1.44543	0.229262	0.347668	chr6:136457291-137568660
6	136482291	136485568	6	137555987	137561636	0	1	0	0	1074882	0.00966026	0.00255708	-2.2885	1.82918	1.32774	0.249207	0.347668	chr6:136457291-137586636
6	136482291	136485568	6	137581326	137582997	1	0	0	0	1098232	0.00966026	0.00252234	-2.2886	1.82923	1.32781	0.249195	0.347668	chr6:136457291-137607997
6	136482291	136485568	6	137702047	137705824	1	0	0	0	1220006	0.00966026	0.00234299	-2.2886	1.82923	1.32781	0.249195	0.347668	chr6:136457291-137730824
6	136482291	136485568	6	136826635	136830442	0	1	2	1	344609	3.8054e-08	1.29792e-09	1.45181	2.24431	1.16544	0.28034	0.384819	chr6:136457291-136855442
6	136482291	136485568	6	136518030	136520493	4	4	1	4	35332	0.00966026	0.00179339	-0.57059	3.0515	0.52981	0.466687	0.611256	chr6:136457291-136545493
6	136482291	136485568	6	136553162	136555814	3	2	3	4	70558	0.00433093	0.00062679	0.547027	2.9813	0.459924	0.497659	0.64875	chr6:136457291-136580814
6	136482291	136485568	6	136802956	136806129	0	1	0	1	320613	0.000981025	0.000120713	0.067959	1.98119	0.00173117	0.966812	0.968342	chr6:136457291-136831129
6	136482291	136485568	6	136914987	136917020	1	0	0	1	432074	0.000331169	3.50321e-05	0.067862	1.98124	0.00172722	0.96685	0.968342	chr6:136457291-136942020
6	136491167	136492541	6	137555987	137561636	0	0	1	0	1066957	0.00966026	0.00260593	2.35656	1.82928	1.4455	0.229251	0.347668	chr6:136466167-137586636
6	136497517	136500519	6	137455173	137459587	1	0	0	0	958362	0.00966026	0.00274015	-2.2886	1.82923	1.32781	0.249195	0.347668	chr6:136472517-137484587
6	136497517	136500519	6	137595109	137600025	0	0	1	1	1098549	4.41349e-05	3.13922e-06	3.2083	1.98128	2.88979	0.0891424	0.347668	chr6:136472517-137625025
6	136507613	136509160	6	137405611	137406984	1	0	0	0	897911	0.0096758	0.00286376	-2.2886	1.82923	1.32781	0.249195	0.347668	chr6:136482613-137431984
6	136518030	136520493	6	136553162	136555814	22	27	16	10	35226	0	0	-0.823014	5.03395	5.64818	0.0174735	0.347668	chr6:136493030-136580814
6	136518030	136520493	6	136826635	136830442	0	0	1	3	309277	8.82541e-08	3.27585e-09	4.12797	2.24432	5.77476	0.0162579	0.347668	chr6:136493030-136855442
6	136518030	136520493	6	136856083	136858800	4	0	0	0	338180	4.50571e-08	1.56081e-09	-4.04831	2.24428	5.30555	0.0212576	0.347668	chr6:136493030-136883800
6	136518030	136520493	6	136893768	136896359	2	0	0	0	375802	0.000547211	6.22923e-05	-3.13289	1.98124	2.65467	0.103246	0.347668	chr6:136493030-136921359
6	136518030	136520493	6	136898064	136900829	0	2	0	0	380185	0.000515808	5.82241e-05	-3.1327	1.98114	2.65441	0.103263	0.347668	chr6:136493030-136925829
6	136518030	136520493	6	136937762	136942793	1	2	0	0	421016	2.23334e-06	1.12145e-07	-3.66181	2.11865	3.98019	0.0460383	0.347668	chr6:136493030-136967793
6	136518030	136520493	6	137408733	137409983	0	1	0	0	890096	0.00968277	0.00289522	-2.2885	1.82918	1.32774	0.249207	0.347668	chr6:136493030-137434983
6	136518030	136520493	6	137455173	137459587	0	0	0	1	938118	0.00966416	0.00278476	2.35646	1.82923	1.44543	0.229262	0.347668	chr6:136493030-137484587
6	136518030	136520493	6	137463765	137466691	0	0	0	1	945966	0.00966416	0.00278531	2.35646	1.82923	1.44543	0.229262	0.347668	chr6:136493030-137491691
6	136518030	136520493	6	137530719	137532570	1	0	0	0	1012383	0.00966026	0.00267872	-2.2886	1.82923	1.32781	0.249195	0.347668	chr6:136493030-137557570
6	136518030	136520493	6	137547430	137551578	0	0	1	0	1030242	0.00966026	0.00268667	2.35656	1.82928	1.4455	0.229251	0.347668	chr6:136493030-137576578
6	136518030	136520493	6	137555987	137561636	0	0	1	0	1039550	0.00966026	0.00260948	2.35656	1.82928	1.4455	0.229251	0.347668	chr6:136493030-137586636
6	136518030	136520493	6	137573653	137575746	0	1	0	0	1055438	0.00966026	0.00260251	-2.2885	1.82918	1.32774	0.249207	0.347668	chr6:136493030-137600746
6	136518030	136520493	6	137595109	137600025	0	0	0	1	1078305	0.00966026	0.00254059	2.35646	1.82923	1.44543	0.229262	0.347668	chr6:136493030-137625025
6	136518030	136520493	6	137694088	137695697	1	0	0	0	1175631	0.00966026	0.00239839	-2.2886	1.82923	1.32781	0.249195	0.347668	chr6:136493030-137720697
6	136518030	136520493	6	138139513	138143637	0	1	0	0	1622313	0.00966026	0.00199449	-2.2885	1.82918	1.32774	0.249207	0.347668	chr6:136493030-138168637
6	136518030	136520493	6	136527287	136529836	3	9	11	6	9300	2.15594e-08	7.05415e-10	0.577799	3.86887	1.16978	0.279445	0.384819	chr6:136493030-136554836
6	136518030	136520493	6	136802956	136806129	5	2	2	2	285281	0	0	-0.689689	2.90725	0.657971	0.417277	0.551889	chr6:136493030-136831129
6	136518030	136520493	6	136542328	136545316	7	8	7	4	24560	9.5515e-09	2.97937e-10	-0.355402	3.74675	0.398885	0.527665	0.662187	chr6:136493030-136570316
6	136518030	136520493	6	136531532	136535948	17	15	14	13	14478	0	0	-0.158878	4.72543	0.175529	0.675244	0.799222	chr6:136493030-136560948
6	136518030	136520493	6	136546864	136551980	14	13	18	10	30160	0	0	0.136488	4.63688	0.121682	0.727218	0.848248	chr6:136493030-136576980
6	136518030	136520493	6	136919362	136921929	0	1	0	1	401384	0.000422588	4.63206e-05	0.067959	1.98119	0.00173117	0.966812	0.968342	chr6:136493030-136946929
6	136518030	136520493	6	136929777	136931938	1	0	1	0	411596	0.000384476	4.15619e-05	0.0679561	1.98128	0.00173105	0.966813	0.968342	chr6:136493030-136956938
6	136527287	136529836	6	136531532	136535948	22	31	18	18	5178	0	0	-0.469965	5.25875	2.23321	0.135073	0.347668	chr6:136502287-136560948
6	136527287	136529836	6	136856083	136858800	1	2	0	0	328880	9.60202e-06	5.43273e-07	-3.66181	2.11865	3.98019	0.0460383	0.347668	chr6:136502287-136883800
6	136527287	136529836	6	136874315	136876615	0	0	2	1	346903	6.932e-06	3.82053e-07	3.74032	2.11883	4.33308	0.0373786	0.347668	chr6:136502287-136901615
6	136527287	136529836	6	136898064	136900829	1	1	0	0	370885	0.000566977	6.48699e-05	-3.13279	1.98119	2.65454	0.103255	0.347668	chr6:136502287-136925829
6	136527287	136529836	6	137455173	137459587	0	0	0	1	928818	0.00966933	0.00280955	2.35646	1.82923	1.44543	0.229262	0.347668	chr6:136502287-137484587
6	136527287	136529836	6	137491475	137493468	0	0	1	0	963910	0.00966302	0.00276892	2.35656	1.82928	1.4455	0.229251	0.347668	chr6:136502287-137518468
6	136527287	136529836	6	137547430	137551578	0	0	1	0	1020942	0.00966026	0.00272014	2.35656	1.82928	1.4455	0.229251	0.347668	chr6:136502287-137576578
6	136527287	136529836	6	136546864	136551980	11	7	5	7	20860	4.39621e-11	9.92206e-13	-0.491915	3.90719	0.867975	0.351516	0.471105	chr6:136502287-136576980
6	136527287	136529836	6	136553162	136555814	9	5	3	7	25926	1.03069e-07	3.89508e-09	-0.392562	3.65925	0.450161	0.502258	0.654459	chr6:136502287-136580814
6	136531532	136535948	6	136546864	136551980	30	38	22	24	15682	0	0	-0.476581	5.58949	2.89611	0.0887936	0.347668	chr6:136506532-136576980
6	136531532	136535948	6	136553162	136555814	21	17	8	11	20748	0	0	-0.906843	4.68136	5.23382	0.0221519	0.347668	chr6:136506532-136580814
6	136531532	136535948	6	136802956	136806129	3	0	0	0	270802	3.18717e-05	2.05777e-06	-3.66201	2.11875	3.98058	0.0460276	0.347668	chr6:136506532-136831129
6	136531532	136535948	6	136898064	136900829	1	1	0	0	365706	0.000602388	6.94865e-05	-3.13279	1.98119	2.65454	0.103255	0.347668	chr6:136506532-136925829
6	136531532	136535948	6	136905309	136908043	3	0	0	0	372936	4.66035e-06	2.48493e-07	-3.66201	2.11875	3.98058	0.0460276	0.347668	chr6:136506532-136933043
6	136531532	136535948	6	136914987	136917020	1	2	0	0	382263	3.99511e-06	2.10492e-07	-3.66181	2.11865	3.98019	0.0460383	0.347668	chr6:136506532-136942020
6	136531532	136535948	6	136929777	136931938	1	1	0	0	397117	0.000438329	4.83152e-05	-3.13279	1.98119	2.65454	0.103255	0.347668	chr6:136506532-136956938
6	136531532	136535948	6	136937762	136942793	3	5	1	0	406537	0	0	-2.64719	2.74659	5.76834	0.0163175	0.347668	chr6:136506532-136967793
6	136531532	136535948	6	137455173	137459587	0	3	0	0	923640	1.00494e-07	3.78616e-09	-3.66172	2.1186	3.98	0.0460436	0.347668	chr6:136506532-137484587
6	136531532	136535948	6	137513075	137515796	1	0	0	0	980695	0.00966026	0.00274772	-2.2886	1.82923	1.32781	0.249195	0.347668	chr6:136506532-137540796
6	136531532	136535948	6	137525311	137527291	0	0	1	0	992561	0.00966026	0.00269004	2.35656	1.82928	1.4455	0.229251	0.347668	chr6:136506532-137552291
6	136531532	136535948	6	137538354	137543660	1	2	0	0	1007267	8.99014e-08	3.34308e-09	-3.66181	2.11865	3.98019	0.0460383	0.347668	chr6:136506532-137568660
6	136531532	136535948	6	137646837	137649843	1	0	0	0	1114600	0.00966026	0.00248858	-2.2886	1.82923	1.32781	0.249195	0.347668	chr6:136506532-137674843
6	136531532	136535948	6	137851085	137852606	0	0	1	0	1318105	0.00966026	0.00227013	2.35656	1.82928	1.4455	0.229251	0.347668	chr6:136506532-137877606
6	136531532	136535948	6	136826635	136830442	0	2	3	1	294798	3.11427e-12	6.22835e-14	0.995463	2.46671	0.800289	0.371007	0.494705	chr6:136506532-136855442
6	136531532	136535948	6	136788503	136790554	1	0	1	1	255788	4.45454e-05	3.17803e-06	0.919699	2.11879	0.4006	0.526779	0.66131	chr6:136506532-136815554
6	136531532	136535948	6	136887180	136889397	2	0	0	1	354548	5.9582e-06	3.24211e-07	-0.776428	2.11874	0.283165	0.594635	0.715307	chr6:136506532-136914397
6	136531532	136535948	6	136893768	136896359	2	1	1	1	361323	9.82267e-11	2.32625e-12	-0.453611	2.35975	0.146449	0.701952	0.823582	chr6:136506532-136921359
6	136531532	136535948	6	136542328	136545316	14	14	7	19	10082	0	0	-0.0223276	4.61326	0.00319518	0.954923	0.968342	chr6:136506532-136570316
6	136531532	136535948	6	136856083	136858800	0	1	0	1	323701	0.000969789	0.00011915	0.067959	1.98119	0.00173117	0.966812	0.968342	chr6:136506532-136883800
6	136531532	136535948	6	136874315	136876615	1	0	0	1	341725	0.00078413	9.36567e-05	0.067862	1.98124	0.00172722	0.96685	0.968342	chr6:136506532-136901615
6	136531532	136535948	6	137134893	137137631	1	0	0	1	602522	0.000102456	9.17956e-06	0.067862	1.98124	0.00172722	0.96685	0.968342	chr6:136506532-137162631
6	136531532	136535948	6	137555987	137561636	0	1	1	0	1025071	4.83254e-05	3.53448e-06	0.0680531	1.98123	0.00173501	0.966775	0.968342	chr6:136506532-137586636
6	136542328	136545316	6	136546864	136551980	13	23	13	12	5600	0	0	-0.436974	4.76745	1.35236	0.244866	0.347668	chr6:136517328-136576980
6	136542328	136545316	6	137345525	137346812	0	1	0	0	802346	0.00983093	0.00322195	-2.2885	1.82918	1.32774	0.249207	0.347668	chr6:136517328-137371812
6	136542328	136545316	6	137405611	137406984	0	0	1	0	862475	0.0097082	0.00296707	2.35656	1.82928	1.4455	0.229251	0.347668	chr6:136517328-137431984
6	136542328	136545316	6	137530719	137532570	0	1	0	0	987822	0.00966302	0.00277066	-2.2885	1.82918	1.32774	0.249207	0.347668	chr6:136517328-137557570
6	136542328	136545316	6	137547430	137551578	2	0	0	0	1005682	5.19739e-05	3.88974e-06	-3.13289	1.98124	2.65467	0.103246	0.347668	chr6:136517328-137576578
6	136542328	136545316	6	137581326	137582997	1	0	0	0	1038339	0.00966026	0.00264696	-2.2886	1.82923	1.32781	0.249195	0.347668	chr6:136517328-137607997
6	136542328	136545316	6	137671968	137674008	0	1	0	0	1129166	0.00966026	0.00246513	-2.2885	1.82918	1.32774	0.249207	0.347668	chr6:136517328-137699008
6	136542328	136545316	6	136553162	136555814	7	7	5	3	10666	5.35158e-05	4.04054e-06	-0.705503	3.56613	1.30748	0.252851	0.352568	chr6:136517328-136580814
6	136542328	136545316	6	136802956	136806129	2	0	1	0	260720	4.01175e-05	2.76974e-06	-0.776334	2.11879	0.283105	0.594673	0.715307	chr6:136517328-136831129
6	136542328	136545316	6	136826635	136830442	1	0	0	1	284716	0.0015982	0.000208805	0.067862	1.98124	0.00172722	0.96685	0.968342	chr6:136517328-136855442
6	136542328	136545316	6	136893768	136896359	0	1	1	0	351241	0.000721855	8.53097e-05	0.0680531	1.98123	0.00173501	0.966775	0.968342	chr6:136517328-136921359
6	136546864	136551980	6	136553162	136555814	37	34	25	24	5066	0	0	-0.448314	5.65908	2.69344	0.100762	0.347668	chr6:136521864-136580814
6	136546864	136551980	6	136856083	136858800	0	0	1	2	308019	1.36294e-05	7.92632e-07	3.74022	2.11878	4.33288	0.037383	0.347668	chr6:136521864-136883800
6	136546864	136551980	6	136912041	136913927	1	1	0	0	363562	0.000599537	6.91131e-05	-3.13279	1.98119	2.65454	0.103255	0.347668	chr6:136521864-136938927
6	136546864	136551980	6	136958865	136960895	0	0	1	1	410458	0.000387561	4.19484e-05	3.2083	1.98128	2.88979	0.0891424	0.347668	chr6:136521864-136985895
6	136546864	136551980	6	137463765	137466691	0	1	0	0	915806	0.00967201	0.00282865	-2.2885	1.82918	1.32774	0.249207	0.347668	chr6:136521864-137491691
6	136546864	136551980	6	137530719	137532570	0	0	1	0	982222	0.00966026	0.00270231	2.35656	1.82928	1.4455	0.229251	0.347668	chr6:136521864-137557570
6	136546864	136551980	6	137555987	137561636	0	0	1	1	1009389	4.79154e-05	3.49615e-06	3.2083	1.98128	2.88979	0.0891424	0.347668	chr6:136521864-137586636
6	136546864	136551980	6	137605690	137606923	1	0	0	0	1056884	0.00966026	0.00258106	-2.2886	1.82923	1.32781	0.249195	0.347668	chr6:136521864-137631923
6	136546864	136551980	6	137702047	137705824	0	2	0	0	1154513	4.17602e-05	2.91758e-06	-3.1327	1.98114	2.65441	0.103263	0.347668	chr6:136521864-137730824
6	136546864	136551980	6	138147890	138149751	1	0	0	0	1599398	0.00966026	0.00198315	-2.2886	1.82923	1.32781	0.249195	0.347668	chr6:136521864-138174751
6	136546864	136551980	6	136893768	136896359	0	1	2	1	345641	3.64195e-08	1.23758e-09	1.45181	2.24431	1.16544	0.28034	0.384819	chr6:136521864-136921359
6	136546864	136551980	6	136808070	136809537	0	1	0	2	259381	3.87488e-05	2.64502e-06	0.919702	2.11869	0.400602	0.526778	0.66131	chr6:136521864-136834537
6	136546864	136551980	6	136898064	136900829	1	0	1	1	350024	6.27862e-06	3.43148e-07	0.919699	2.11879	0.4006	0.526779	0.66131	chr6:136521864-136925829
6	136546864	136551980	6	136937762	136942793	0	1	1	1	390855	3.33505e-06	1.73155e-07	0.919796	2.11874	0.400673	0.526742	0.66131	chr6:136521864-136967793
6	136546864	136551980	6	136826635	136830442	1	1	1	0	279116	2.53647e-05	1.5471e-06	-0.776237	2.11874	0.283044	0.594713	0.715307	chr6:136521864-136855442
6	136546864	136551980	6	136874315	136876615	2	0	1	0	326043	9.59567e-06	5.42869e-07	-0.776334	2.11879	0.283105	0.594673	0.715307	chr6:136521864-136901615
6	136546864	136551980	6	136802956	136806129	0	3	1	1	255120	3.60241e-09	1.06291e-10	-0.453418	2.35965	0.146335	0.702063	0.823582	chr6:136521864-136831129
6	136546864	136551980	6	136905309	136908043	0	1	1	0	357254	0.000640507	7.44797e-05	0.0680531	1.98123	0.00173501	0.966775	0.968342	chr6:136521864-136933043
6	136546864	136551980	6	136929777	136931938	1	0	0	1	381435	0.000501481	5.63858e-05	0.067862	1.98124	0.00172722	0.96685	0.968342	chr6:136521864-136956938
6	136553162	136555814	6	136887180	136889397	0	0	1	1	333800	0.000821798	9.87602e-05	3.2083	1.98128	2.88979	0.0891424	0.347668	chr6:136528162-136914397
6	136553162	136555814	6	136898064	136900829	0	0	0	2	344958	0.00073122	8.65546e-05	3.2082	1.98123	2.88966	0.0891499	0.347668	chr6:136528162-136925829
6	136553162	136555814	6	137463765	137466691	1	0	0	0	910740	0.00967522	0.00285223	-2.2886	1.82923	1.32781	0.249195	0.347668	chr6:136528162-137491691
6	136553162	136555814	6	137486034	137487642	0	0	0	1	932350	0.00967694	0.002871	2.35646	1.82923	1.44543	0.229262	0.347668	chr6:136528162-137512642
6	136553162	136555814	6	137538354	137543660	1	0	0	0	986519	0.00966026	0.00271087	-2.2886	1.82923	1.32781	0.249195	0.347668	chr6:136528162-137568660
6	136553162	136555814	6	137611967	137615510	0	1	0	0	1059250	0.00966026	0.00257115	-2.2885	1.82918	1.32774	0.249207	0.347668	chr6:136528162-137640510
6	136553162	136555814	6	137638962	137641125	0	1	0	0	1085555	0.00966026	0.00251985	-2.2885	1.82918	1.32774	0.249207	0.347668	chr6:136528162-137666125
6	136553162	136555814	6	137664359	137666707	0	1	0	0	1111045	0.00966026	0.00248463	-2.2885	1.82918	1.32774	0.249207	0.347668	chr6:136528162-137691707
6	136553162	136555814	6	137806905	137808180	1	0	0	0	1253054	0.00966026	0.00229482	-2.2886	1.82923	1.32781	0.249195	0.347668	chr6:136528162-137833180
6	136553162	136555814	6	136856083	136858800	1	2	1	0	302953	1.05507e-07	3.99979e-09	-1.30526	2.24422	0.930179	0.334816	0.45031	chr6:136528162-136883800
6	136553162	136555814	6	136559477	136560967	8	6	5	5	5734	5.98287e-05	4.68241e-06	-0.39228	3.6593	0.449525	0.502561	0.654757	chr6:136528162-136585967
6	136553162	136555814	6	136826635	136830442	1	0	1	1	274050	2.8551e-05	1.78913e-06	0.919699	2.11879	0.4006	0.526779	0.66131	chr6:136528162-136855442
6	136553162	136555814	6	136937762	136942793	0	2	1	0	385789	3.61999e-06	1.89222e-07	-0.77614	2.11869	0.282983	0.594753	0.715307	chr6:136528162-136967793
6	136553162	136555814	6	136802956	136806129	1	1	1	1	250054	5.6641e-07	2.53973e-08	0.0755058	2.24427	0.00345849	0.953104	0.968342	chr6:136528162-136831129
6	136553162	136555814	6	136808070	136809537	0	1	0	1	254315	0.00253982	0.000349162	0.067959	1.98119	0.00173117	0.966812	0.968342	chr6:136528162-136834537
6	136553162	136555814	6	136893768	136896359	1	0	1	0	340575	0.000778237	9.28589e-05	0.0679561	1.98128	0.00173105	0.966813	0.968342	chr6:136528162-136921359
6	136553162	136555814	6	136905309	136908043	0	1	1	0	352188	0.000682708	8.0058e-05	0.0680531	1.98123	0.00173501	0.966775	0.968342	chr6:136528162-136933043
6	136553162	136555814	6	136912041	136913927	1	0	0	1	358496	0.000637037	7.40297e-05	0.067862	1.98124	0.00172722	0.96685	0.968342	chr6:136528162-136938927
6	136553162	136555814	6	136914987	136917020	0	1	0	1	361515	0.00061726	7.14229e-05	0.067959	1.98119	0.00173117	0.966812	0.968342	chr6:136528162-136942020
6	136553162	136555814	6	137555987	137561636	0	1	0	1	1004323	4.84823e-05	3.54966e-06	0.067959	1.98119	0.00173117	0.966812	0.968342	chr6:136528162-137586636
6	136559477	136560967	6	136919362	136921929	0	2	0	0	360423	0.000650757	7.58273e-05	-3.1327	1.98114	2.65441	0.103263	0.347668	chr6:136534477-136946929
6	136559477	136560967	6	137611967	137615510	0	1	0	0	1053516	0.00966026	0.00267862	-2.2885	1.82918	1.32774	0.249207	0.347668	chr6:136534477-137640510
6	136559477	136560967	6	136802956	136806129	0	1	0	1	244320	0.0033701	0.000476273	0.067959	1.98119	0.00173117	0.966812	0.968342	chr6:136534477-136831129
6	136559477	136560967	6	136856083	136858800	1	0	1	0	297219	0.00142593	0.000183789	0.0679561	1.98128	0.00173105	0.966813	0.968342	chr6:136534477-136883800
6	136566844	136568285	6	136937762	136942793	2	2	0	0	372713	2.30824e-08	7.58048e-10	-4.04812	2.24418	5.30503	0.0212639	0.347668	chr6:136541844-136967793
6	136566844	136568285	6	137472421	137475840	0	1	0	0	906566	0.00970914	0.00296994	-2.2885	1.82918	1.32774	0.249207	0.347668	chr6:136541844-137500840
6	136566844	136568285	6	137671968	137674008	1	0	0	0	1105423	0.00966026	0.00253941	-2.2886	1.82923	1.32781	0.249195	0.347668	chr6:136541844-137699008
6	136566844	136568285	6	137702047	137705824	1	0	0	0	1136371	0.00966026	0.00252212	-2.2886	1.82923	1.32781	0.249195	0.347668	chr6:136541844-137730824
6	136566844	136568285	6	136893768	136896359	0	1	0	1	327499	0.000984936	0.000121253	0.067959	1.98119	0.00173117	0.966812	0.968342	chr6:136541844-136921359
6	136595538	136597526	6	137486034	137487642	0	0	0	1	890306	0.00975445	0.00307689	2.35646	1.82923	1.44543	0.229262	0.347668	chr6:136570538-137512642
6	136595538	136597526	6	137638962	137641125	0	0	0	1	1043511	0.00966026	0.00263068	2.35646	1.82923	1.44543	0.229262	0.347668	chr6:136570538-137666125
6	136595538	136597526	6	137671968	137674008	0	0	0	1	1076456	0.00966026	0.0025531	2.35646	1.82923	1.44543	0.229262	0.347668	chr6:136570538-137699008
6	136595538	136597526	6	136802956	136806129	0	1	1	0	208010	0.00816069	0.00124523	0.0680531	1.98123	0.00173501	0.966775	0.968342	chr6:136570538-136831129
6	136602379	136604274	6	136856083	136858800	0	0	2	0	254115	0.00271821	0.000376119	3.20839	1.98133	2.88993	0.089135	0.347668	chr6:136577379-136883800
6	136602379	136604274	6	137664359	137666707	0	0	0	1	1062206	0.00966026	0.00259691	2.35646	1.82923	1.44543	0.229262	0.347668	chr6:136577379-137691707
6	136602379	136604274	6	136826635	136830442	1	0	1	0	225212	0.00493278	0.000722251	0.0679561	1.98128	0.00173105	0.966813	0.968342	chr6:136577379-136855442
6	136602379	136604274	6	136914987	136917020	0	1	0	1	312677	0.00110194	0.0001376	0.067959	1.98119	0.00173117	0.966812	0.968342	chr6:136577379-136942020
6	136610210	136612810	6	137530719	137532570	0	0	0	1	920134	0.00967201	0.00282885	2.35646	1.82923	1.44543	0.229262	0.347668	chr6:136585210-137557570
6	136610210	136612810	6	137555987	137561636	0	0	0	1	947301	0.009662	0.00276173	2.35646	1.82923	1.44543	0.229262	0.347668	chr6:136585210-137586636
6	136610210	136612810	6	137702047	137705824	1	0	0	0	1092425	0.00966026	0.00250327	-2.2886	1.82923	1.32781	0.249195	0.347668	chr6:136585210-137730824
6	136610210	136612810	6	136937762	136942793	2	0	0	1	328767	9.05924e-06	5.09906e-07	-0.776428	2.11874	0.283165	0.594635	0.715307	chr6:136585210-136967793
6	136610210	136612810	6	136802956	136806129	1	0	0	1	193032	0.00966026	0.00208098	0.067862	1.98124	0.00172722	0.96685	0.968342	chr6:136585210-136831129
6	136610210	136612810	6	136874315	136876615	0	1	1	0	263955	0.00214967	0.000290155	0.0680531	1.98123	0.00173501	0.966775	0.968342	chr6:136585210-136901615
6	136610210	136612810	6	136898064	136900829	0	1	0	1	287936	0.00146932	0.00019005	0.067959	1.98119	0.00173117	0.966812	0.968342	chr6:136585210-136925829
6	136616119	136617841	6	136856083	136858800	0	0	0	2	240461	0.0038538	0.000551617	3.2082	1.98123	2.88966	0.0891499	0.347668	chr6:136591119-136883800
6	136616119	136617841	6	136979350	136980979	2	0	0	0	363184	0.000667911	7.8112e-05	-3.13289	1.98124	2.65467	0.103246	0.347668	chr6:136591119-137005979
6	136653230	136654823	6	137405611	137406984	0	0	1	0	752271	0.00987045	0.00328243	2.35656	1.82928	1.4455	0.229251	0.347668	chr6:136628230-137431984
6	136653230	136654823	6	137472421	137475840	1	0	0	0	820104	0.00976742	0.00310662	-2.2886	1.82923	1.32781	0.249195	0.347668	chr6:136628230-137500840
6	136653230	136654823	6	137555987	137561636	1	0	0	0	904785	0.0096834	0.0028972	-2.2886	1.82923	1.32781	0.249195	0.347668	chr6:136628230-137586636
6	136671337	136673979	6	136905309	136908043	0	0	0	2	234018	0.00389246	0.000557657	3.2082	1.98123	2.88966	0.0891499	0.347668	chr6:136646337-136933043
6	136688288	136689750	6	137804284	137805613	0	1	0	0	1115929	0.00966026	0.00247243	-2.2885	1.82918	1.32774	0.249207	0.347668	chr6:136663288-137830613
6	136768591	136770859	6	138139513	138143637	0	0	0	1	1371850	0.00966026	0.00219765	2.35646	1.82923	1.44543	0.229262	0.347668	chr6:136743591-138168637
6	136773736	136775088	6	137555987	137561636	0	0	0	1	784399	0.00981982	0.00320302	2.35646	1.82923	1.44543	0.229262	0.347668	chr6:136748736-137586636
6	136773736	136775088	6	137595109	137600025	0	0	1	0	823155	0.00975564	0.00307981	2.35656	1.82928	1.4455	0.229251	0.347668	chr6:136748736-137625025
6	136788503	136790554	6	137538354	137543660	1	0	0	0	751478	0.00993002	0.00337684	-2.2886	1.82923	1.32781	0.249195	0.347668	chr6:136763503-137568660
6	136788503	136790554	6	137611967	137615510	0	0	1	0	824210	0.00977524	0.00311963	2.35656	1.82928	1.4455	0.229251	0.347668	chr6:136763503-137640510
6	136788503	136790554	6	137629988	137631293	1	0	0	0	841112	0.0097378	0.00304144	-2.2886	1.82923	1.32781	0.249195	0.347668	chr6:136763503-137656293
6	136788503	136790554	6	138362114	138363648	1	0	0	0	1573352	0.00966026	0.00211834	-2.2886	1.82923	1.32781	0.249195	0.347668	chr6:136763503-138388648
6	136788503	136790554	6	136989249	136990688	0	1	0	1	200440	0.00966026	0.00155664	0.067959	1.98119	0.00173117	0.966812	0.968342	chr6:136763503-137015688
6	136788503	136790554	6	137530719	137532570	0	1	0	1	742116	7.07925e-05	5.84522e-06	0.067959	1.98119	0.00173117	0.966812	0.968342	chr6:136763503-137557570
6	136802956	136806129	6	136826635	136830442	10	9	17	17	23996	0	0	0.915296	4.59047	5.08864	0.024083	0.347668	chr6:136777956-136855442
6	136802956	136806129	6	136937762	136942793	7	8	1	4	135735	1.60624e-09	4.52922e-11	-1.45631	3.46637	4.61442	0.0317042	0.347668	chr6:136777956-136967793
6	136802956	136806129	6	136967558	136969657	1	0	2	2	164065	2.36397e-05	1.43402e-06	1.83947	2.35984	2.10298	0.147012	0.347668	chr6:136777956-136994657
6	136802956	136806129	6	137547430	137551578	0	0	1	1	744961	7.23025e-05	6.0072e-06	3.2083	1.98128	2.88979	0.0891424	0.347668	chr6:136777956-137576578
6	136802956	136806129	6	137702047	137705824	1	0	0	0	899393	0.0096823	0.00289403	-2.2886	1.82923	1.32781	0.249195	0.347668	chr6:136777956-137730824
6	136802956	136806129	6	137712187	137714228	1	1	0	0	908665	5.71294e-05	4.40726e-06	-3.13279	1.98119	2.65454	0.103255	0.347668	chr6:136777956-137739228
6	136802956	136806129	6	137806905	137808180	0	1	0	0	1003000	0.00966026	0.00267308	-2.2885	1.82918	1.32774	0.249207	0.347668	chr6:136777956-137833180
6	136802956	136806129	6	137872598	137873889	0	0	1	0	1068701	0.00966026	0.00259197	2.35656	1.82928	1.4455	0.229251	0.347668	chr6:136777956-137898889
6	136802956	136806129	6	138139513	138143637	0	1	0	0	1337032	0.00966026	0.00226609	-2.2885	1.82918	1.32774	0.249207	0.347668	chr6:136777956-138168637
6	136802956	136806129	6	138147890	138149751	0	1	0	0	1344278	0.00966026	0.0022264	-2.2885	1.82918	1.32774	0.249207	0.347668	chr6:136777956-138174751
6	136802956	136806129	6	136958865	136960895	1	0	2	1	155337	0.00384764	0.000550626	1.45172	2.24436	1.1653	0.280369	0.384819	chr6:136777956-136985895
6	136802956	136806129	6	136964695	136965948	0	1	1	2	160779	0.000760911	9.05213e-05	1.45172	2.24427	1.16531	0.280368	0.384819	chr6:136777956-136990948
6	136802956	136806129	6	137555987	137561636	1	0	1	1	754269	1.55026e-07	6.15775e-09	0.919699	2.11879	0.4006	0.526779	0.66131	chr6:136777956-137586636
6	136802956	136806129	6	136856083	136858800	9	7	7	10	52899	0	0	0.169595	4.0169	0.115403	0.734075	0.853334	chr6:136777956-136883800
6	136802956	136806129	6	136979350	136980979	4	0	0	3	175622	1.1843e-09	3.28469e-11	-0.308183	2.56621	0.0903811	0.763693	0.88533	chr6:136777956-137005979
6	136802956	136806129	6	136989249	136990688	1	0	0	1	185426	0.00973393	0.00303168	0.067862	1.98124	0.00172722	0.96685	0.968342	chr6:136777956-137015688
6	136802956	136806129	6	137595109	137600025	0	1	1	0	793024	6.37924e-05	5.09285e-06	0.0680531	1.98123	0.00173501	0.966775	0.968342	chr6:136777956-137625025
6	136808070	136809537	6	136826635	136830442	6	4	3	2	19735	0.0077882	0.00118419	-0.883409	3.18284	1.40665	0.235613	0.347668	chr6:136783070-136855442
6	136808070	136809537	6	137638962	137641125	1	0	0	0	831240	0.00973646	0.00303811	-2.2886	1.82923	1.32781	0.249195	0.347668	chr6:136783070-137666125
6	136808070	136809537	6	137646837	137649843	1	0	0	0	839536	0.00972622	0.00301186	-2.2886	1.82923	1.32781	0.249195	0.347668	chr6:136783070-137674843
6	136808070	136809537	6	137702047	137705824	0	1	0	0	895132	0.00967798	0.00287706	-2.2885	1.82918	1.32774	0.249207	0.347668	chr6:136783070-137730824
6	136808070	136809537	6	138139513	138143637	0	1	0	0	1332771	0.00966026	0.00223031	-2.2885	1.82918	1.32774	0.249207	0.347668	chr6:136783070-138168637
6	136826635	136830442	6	137555987	137561636	2	0	0	0	730273	7.01428e-05	5.77466e-06	-3.13289	1.98124	2.65467	0.103246	0.347668	chr6:136801635-137586636
6	136826635	136830442	6	137611967	137615510	0	0	0	1	785200	0.0098276	0.00321483	2.35646	1.82923	1.44543	0.229262	0.347668	chr6:136801635-137640510
6	136826635	136830442	6	137654073	137655809	0	0	1	0	826402	0.00977059	0.00311216	2.35656	1.82928	1.4455	0.229251	0.347668	chr6:136801635-137680809
6	136826635	136830442	6	137664359	137666707	1	0	0	0	836994	0.00974127	0.00304905	-2.2886	1.82923	1.32781	0.249195	0.347668	chr6:136801635-137691707
6	136826635	136830442	6	137702047	137705824	0	0	0	1	875397	0.00969822	0.00294057	2.35646	1.82923	1.44543	0.229262	0.347668	chr6:136801635-137730824
6	136826635	136830442	6	137712187	137714228	0	1	0	0	884669	0.00972137	0.00300358	-2.2885	1.82918	1.32774	0.249207	0.347668	chr6:136801635-137739228
6	136826635	136830442	6	138139513	138143637	0	1	0	0	1313036	0.00966026	0.00227768	-2.2885	1.82918	1.32774	0.249207	0.347668	chr6:136801635-138168637
6	136826635	136830442	6	136937762	136942793	1	11	4	5	111739	1.11865e-09	3.09219e-11	-0.321902	3.51698	0.26788	0.604757	0.725311	chr6:136801635-136967793
6	136826635	136830442	6	136856083	136858800	12	13	12	12	28903	0	0	0.0258282	4.49221	0.00390124	0.950197	0.968342	chr6:136801635-136883800
6	136826635	136830442	6	137075282	137076919	0	1	0	1	247562	0.00297524	0.00041551	0.067959	1.98119	0.00173117	0.966812	0.968342	chr6:136801635-137101919
6	136826635	136830442	6	137455173	137459587	1	0	0	1	628841	8.43655e-05	7.3409e-06	0.067862	1.98124	0.00172722	0.96685	0.968342	chr6:136801635-137484587
6	136849592	136852198	6	137555987	137561636	1	0	0	0	707916	0.00998996	0.00345995	-2.2886	1.82923	1.32781	0.249195	0.347668	chr6:136824592-137586636
6	136849592	136852198	6	137611967	137615510	0	0	1	0	762843	0.00985927	0.00326531	2.35656	1.82928	1.4455	0.229251	0.347668	chr6:136824592-137640510
6	136849592	136852198	6	137694088	137695697	1	0	0	0	843997	0.00972538	0.00301122	-2.2886	1.82923	1.32781	0.249195	0.347668	chr6:136824592-137720697
6	136849592	136852198	6	137163989	137165673	0	2	0	1	313936	1.20254e-05	6.92262e-07	-0.776234	2.11864	0.283042	0.594714	0.715307	chr6:136824592-137190673
6	136849592	136852198	6	136856083	136858800	7	7	6	5	6546	1.38242e-05	8.04753e-07	-0.257743	3.70369	0.203106	0.652226	0.77422	chr6:136824592-136883800
6	136856083	136858800	6	136874315	136876615	6	7	11	14	18023	0	0	1.01394	4.18309	4.50283	0.0338387	0.347668	chr6:136831083-136901615
6	136856083	136858800	6	136919362	136921929	9	8	14	14	63204	0	0	0.79557	4.38755	3.3226	0.0683335	0.347668	chr6:136831083-136946929
6	136856083	136858800	6	136979350	136980979	3	7	0	2	122723	0.000737174	8.73419e-05	-2.10836	2.98092	5.32962	0.0209659	0.347668	chr6:136831083-137005979
6	136856083	136858800	6	137163989	137165673	0	0	1	1	307389	0.00114806	0.000144121	3.2083	1.98128	2.88979	0.0891424	0.347668	chr6:136831083-137190673
6	136856083	136858800	6	137463765	137466691	1	1	0	0	607786	9.93392e-05	8.86248e-06	-3.13279	1.98119	2.65454	0.103255	0.347668	chr6:136831083-137491691
6	136856083	136858800	6	137595109	137600025	0	1	0	0	740125	0.00993351	0.00338164	-2.2885	1.82918	1.32774	0.249207	0.347668	chr6:136831083-137625025
6	136856083	136858800	6	137611967	137615510	0	0	1	1	756297	6.85513e-05	5.60266e-06	3.2083	1.98128	2.88979	0.0891424	0.347668	chr6:136831083-137640510
6	136856083	136858800	6	137646837	137649843	0	0	1	0	790898	0.00980985	0.00318566	2.35656	1.82928	1.4455	0.229251	0.347668	chr6:136831083-137674843
6	136856083	136858800	6	137702047	137705824	1	1	0	0	846494	5.9202e-05	4.61737e-06	-3.13279	1.98119	2.65454	0.103255	0.347668	chr6:136831083-137730824
6	136856083	136858800	6	138139513	138143637	0	0	0	2	1284133	3.97422e-05	2.73571e-06	3.2082	1.98123	2.88966	0.0891499	0.347668	chr6:136831083-138168637
6	136856083	136858800	6	136967558	136969657	3	8	2	4	111166	1.11213e-06	5.27156e-08	-0.76556	3.3029	1.20165	0.272993	0.379517	chr6:136831083-136994657
6	136856083	136858800	6	136898064	136900829	4	14	8	5	42005	6.60134e-14	1.11022e-15	-0.377739	3.94446	0.531897	0.46581	0.61048	chr6:136831083-136925829
6	136856083	136858800	6	136964695	136965948	3	1	2	4	107880	0.00966026	0.00199518	0.636952	2.82929	0.526004	0.468292	0.612186	chr6:136831083-136990948
6	136856083	136858800	6	136914987	136917020	7	8	10	8	58562	0	0	0.342894	4.01699	0.470349	0.492827	0.643163	chr6:136831083-136942020
6	136856083	136858800	6	137142487	137143747	1	0	0	2	285675	2.23795e-05	1.35195e-06	0.919605	2.11874	0.400529	0.526816	0.66131	chr6:136831083-137168747
6	136856083	136858800	6	137491475	137493468	1	0	1	1	635030	2.32581e-07	9.7125e-09	0.919699	2.11879	0.4006	0.526779	0.66131	chr6:136831083-137518468
6	136856083	136858800	6	137455173	137459587	2	0	0	1	599938	3.0558e-07	1.30414e-08	-0.776428	2.11874	0.283165	0.594635	0.715307	chr6:136831083-137484587
6	136856083	136858800	6	136893768	136896359	12	8	11	11	37622	0	0	0.219634	4.30336	0.243476	0.621707	0.741565	chr6:136831083-136921359
6	136856083	136858800	6	136929777	136931938	3	3	2	5	73416	0.0012601	0.000160098	0.295764	3.05159	0.145982	0.702405	0.823582	chr6:136831083-136956938
6	136856083	136858800	6	136912041	136913927	7	3	5	3	55542	1.23826e-05	7.14378e-07	-0.230641	3.35987	0.119472	0.729607	0.850142	chr6:136831083-136938927
6	136856083	136858800	6	136937762	136942793	13	15	15	9	82836	0	0	-0.135776	4.56626	0.113741	0.735924	0.855348	chr6:136831083-136967793
6	136856083	136858800	6	137555987	137561636	1	0	0	1	701370	7.49351e-05	6.29155e-06	0.067862	1.98124	0.00172722	0.96685	0.968342	chr6:136831083-137586636
6	136856083	136858800	6	136887180	136889397	7	8	5	9	30847	2.04123e-11	4.42535e-13	-0.0144877	3.86866	0.000743857	0.978241	0.979205	chr6:136831083-136914397
6	136856083	136858800	6	136905309	136908043	5	10	7	7	49234	7.90763e-13	1.4877e-14	-0.0141109	3.86865	0.000706287	0.978798	0.979649	chr6:136831083-136933043
6	136866087	136867756	6	137611967	137615510	0	1	0	0	746817	0.00989502	0.00332139	-2.2885	1.82918	1.32774	0.249207	0.347668	chr6:136841087-137640510
6	136866087	136867756	6	137629988	137631293	0	1	0	0	763719	0.00984415	0.00324442	-2.2885	1.82918	1.32774	0.249207	0.347668	chr6:136841087-137656293
6	136866087	136867756	6	136937762	136942793	3	5	2	2	73356	0.00391938	0.000561892	-0.875686	2.98111	1.12672	0.288476	0.394501	chr6:136841087-136967793
6	136866087	136867756	6	137595109	137600025	1	0	0	1	730645	6.92314e-05	5.67611e-06	0.067862	1.98124	0.00172722	0.96685	0.968342	chr6:136841087-137625025
6	136866087	136867756	6	137702047	137705824	0	1	0	1	837014	5.8903e-05	4.58667e-06	0.067959	1.98119	0.00173117	0.966812	0.968342	chr6:136841087-137730824
6	136874315	136876615	6	136893768	136896359	13	12	15	19	19598	0	0	0.523812	4.72561	1.89736	0.168374	0.347668	chr6:136849315-136921359
6	136874315	136876615	6	136898064	136900829	15	12	8	5	23981	0	0	-0.956537	4.24415	4.12897	0.042155	0.347668	chr6:136849315-136925829
6	136874315	136876615	6	137513075	137515796	0	0	1	1	638970	8.42346e-05	7.32671e-06	3.2083	1.98128	2.88979	0.0891424	0.347668	chr6:136849315-137540796
6	136874315	136876615	6	137547430	137551578	0	0	1	1	674039	8.19807e-05	7.07975e-06	3.2083	1.98128	2.88979	0.0891424	0.347668	chr6:136849315-137576578
6	136874315	136876615	6	137646837	137649843	1	0	0	0	772875	0.00983659	0.00323277	-2.2886	1.82923	1.32781	0.249195	0.347668	chr6:136849315-137674843
6	136874315	136876615	6	137712187	137714228	0	0	0	1	837742	0.00979236	0.00315338	2.35646	1.82923	1.44543	0.229262	0.347668	chr6:136849315-137739228
6	136874315	136876615	6	137753998	137756708	0	1	0	0	879888	0.00971349	0.00298405	-2.2885	1.82918	1.32774	0.249207	0.347668	chr6:136849315-137781708
6	136874315	136876615	6	136937762	136942793	8	8	3	7	64812	1.18826e-11	2.51577e-13	-0.58176	3.74658	1.05255	0.30492	0.416531	chr6:136849315-136967793
6	136874315	136876615	6	136905309	136908043	1	15	6	13	31211	0	0	0.328503	4.08518	0.456762	0.499141	0.650513	chr6:136849315-136933043
6	136874315	136876615	6	136919362	136921929	11	3	6	9	45180	9.92987e-13	1.88738e-14	0.180826	3.86895	0.116009	0.733404	0.852897	chr6:136849315-136946929
6	136874315	136876615	6	136887180	136889397	8	16	13	10	12823	0	0	0.023806	4.44058	0.00318369	0.955004	0.968342	chr6:136849315-136914397
6	136874315	136876615	6	137702047	137705824	0	1	1	0	828470	6.03405e-05	4.735e-06	0.0680531	1.98123	0.00173501	0.966775	0.968342	chr6:136849315-137730824
6	136887180	136889397	6	136905309	136908043	11	8	12	14	18387	0	0	0.531218	4.38747	1.50664	0.219652	0.347668	chr6:136862180-136933043
6	136887180	136889397	6	137547430	137551578	2	0	0	0	661215	8.10337e-05	6.97217e-06	-3.13289	1.98124	2.65467	0.103246	0.347668	chr6:136862180-137576578
6	136887180	136889397	6	137629988	137631293	1	0	0	0	742352	0.00989031	0.00331259	-2.2886	1.82923	1.32781	0.249195	0.347668	chr6:136862180-137656293
6	136887180	136889397	6	137694088	137695697	1	0	0	0	806604	0.00977007	0.00311097	-2.2886	1.82923	1.32781	0.249195	0.347668	chr6:136862180-137720697
6	136887180	136889397	6	137702047	137705824	1	0	0	0	815647	0.0097565	0.00308208	-2.2886	1.82923	1.32781	0.249195	0.347668	chr6:136862180-137730824
6	136887180	136889397	6	137753998	137756708	0	0	1	0	867064	0.0097082	0.00296701	2.35656	1.82928	1.4455	0.229251	0.347668	chr6:136862180-137781708
6	136887180	136889397	6	138584117	138585475	0	0	0	1	1696507	0.00966026	0.00194477	2.35646	1.82923	1.44543	0.229262	0.347668	chr6:136862180-138610475
6	136887180	136889397	6	136893768	136896359	22	29	18	21	6775	0	0	-0.300229	5.27364	0.930175	0.334818	0.45031	chr6:136862180-136921359
6	136887180	136889397	6	136898064	136900829	9	17	8	12	11158	0	0	-0.2902	4.41384	0.459492	0.497862	0.648882	chr6:136862180-136925829
6	136887180	136889397	6	136937762	136942793	6	4	5	2	51989	4.24309e-05	2.98012e-06	-0.417091	3.30323	0.366884	0.544708	0.681125	chr6:136862180-136967793
6	136887180	136889397	6	136914987	136917020	3	8	6	5	27715	1.19848e-06	5.71488e-08	0.0833396	3.56612	0.018966	0.890464	0.968342	chr6:136862180-136942020
6	136893768	136896359	6	136905309	136908043	7	17	17	22	11612	0	0	0.779206	4.80912	4.39835	0.0359737	0.347668	chr6:136868768-136933043
6	136893768	136896359	6	136937762	136942793	9	14	4	4	45214	2.72893e-14	4.44089e-16	-1.41135	3.94429	6.60796	0.0101524	0.347668	chr6:136868768-136967793
6	136893768	136896359	6	137455173	137459587	0	0	2	1	562316	4.4882e-07	1.9743e-08	3.74032	2.11883	4.33308	0.0373786	0.347668	chr6:136868768-137484587
6	136893768	136896359	6	137491475	137493468	0	0	1	1	597408	0.000107273	9.6736e-06	3.2083	1.98128	2.88979	0.0891424	0.347668	chr6:136868768-137518468
6	136893768	136896359	6	137646837	137649843	0	0	1	0	753276	0.00988866	0.00330996	2.35656	1.82928	1.4455	0.229251	0.347668	chr6:136868768-137674843
6	136893768	136896359	6	137664359	137666707	2	1	0	0	770469	1.49081e-07	5.89283e-09	-3.66191	2.1187	3.98039	0.046033	0.347668	chr6:136868768-137691707
6	136893768	136896359	6	137734637	137736524	0	1	0	0	840517	0.00972979	0.0030226	-2.2885	1.82918	1.32774	0.249207	0.347668	chr6:136868768-137761524
6	136893768	136896359	6	137753998	137756708	1	0	0	0	860289	0.00974245	0.00305172	-2.2886	1.82923	1.32781	0.249195	0.347668	chr6:136868768-137781708
6	136893768	136896359	6	137804284	137805613	0	0	0	1	909885	0.0096916	0.00292079	2.35646	1.82923	1.44543	0.229262	0.347668	chr6:136868768-137830613
6	136893768	136896359	6	137851085	137852606	0	0	0	1	956782	0.00967181	0.00282701	2.35646	1.82923	1.44543	0.229262	0.347668	chr6:136868768-137877606
6	136893768	136896359	6	138139513	138143637	0	1	0	0	1246511	0.00966026	0.0023849	-2.2885	1.82918	1.32774	0.249207	0.347668	chr6:136868768-138168637
6	136893768	136896359	6	137702047	137705824	1	2	0	1	808872	1.66369e-10	4.08995e-12	-1.30535	2.24418	0.930302	0.334784	0.45031	chr6:136868768-137730824
6	136893768	136896359	6	136912041	136913927	12	8	7	7	17920	4.24003e-13	7.77156e-15	-0.423488	4.05163	0.728017	0.393527	0.522948	chr6:136868768-136938927
6	136893768	136896359	6	136919362	136921929	5	6	6	7	25582	1.39007e-07	5.44798e-09	0.319267	3.65933	0.301511	0.582937	0.715307	chr6:136868768-136946929
6	136893768	136896359	6	136914987	136917020	7	6	8	6	20940	7.72146e-09	2.3792e-10	0.18841	3.78872	0.117659	0.731588	0.851508	chr6:136868768-136942020
6	136893768	136896359	6	137538354	137543660	1	0	1	0	645943	8.48235e-05	7.38942e-06	0.0679561	1.98128	0.00173105	0.966813	0.968342	chr6:136868768-137568660
6	136898064	136900829	6	136919362	136921929	4	9	2	2	21199	0.000940489	0.000115083	-1.55859	3.30286	4.46165	0.0346639	0.347668	chr6:136873064-136946929
6	136898064	136900829	6	137455173	137459587	0	0	2	1	557933	4.58472e-07	2.02083e-08	3.74032	2.11883	4.33308	0.0373786	0.347668	chr6:136873064-137484587
6	136898064	136900829	6	137555987	137561636	0	0	2	0	659365	7.95418e-05	6.80357e-06	3.20839	1.98133	2.88993	0.089135	0.347668	chr6:136873064-137586636
6	136898064	136900829	6	137646837	137649843	1	1	0	0	748893	6.70816e-05	5.44502e-06	-3.13279	1.98119	2.65454	0.103255	0.347668	chr6:136873064-137674843
6	136898064	136900829	6	137671968	137674008	0	0	0	1	773541	0.00982449	0.00320903	2.35646	1.82923	1.44543	0.229262	0.347668	chr6:136873064-137699008
6	136898064	136900829	6	138139513	138143637	0	1	0	0	1242128	0.00966026	0.00235459	-2.2885	1.82918	1.32774	0.249207	0.347668	chr6:136873064-138168637
6	136898064	136900829	6	138678640	138679935	0	0	0	1	1779841	0.00966026	0.00195603	2.35646	1.82923	1.44543	0.229262	0.347668	chr6:136873064-138704935
6	136898064	136900829	6	136937762	136942793	8	4	4	4	40831	2.76002e-06	1.41038e-07	-0.487726	3.46669	0.581491	0.445729	0.587137	chr6:136873064-136967793
6	136898064	136900829	6	136914987	136917020	8	3	7	7	16557	3.05584e-07	1.30418e-08	0.424053	3.70392	0.551121	0.45786	0.600307	chr6:136873064-136942020
6	136898064	136900829	6	137702047	137705824	1	0	1	1	804489	1.31308e-07	5.1129e-09	0.919699	2.11879	0.4006	0.526779	0.66131	chr6:136873064-137730824
6	136898064	136900829	6	136905309	136908043	22	27	20	22	7229	0	0	-0.136571	5.28847	0.19573	0.65819	0.7811	chr6:136873064-136933043
6	136898064	136900829	6	136912041	136913927	6	3	5	3	13537	0.00357988	0.000508868	-0.0826053	3.30328	0.0145957	0.903839	0.968342	chr6:136873064-136938927
6	136898064	136900829	6	137491475	137493468	1	0	0	1	593025	0.000107541	9.70216e-06	0.067862	1.98124	0.00172722	0.96685	0.968342	chr6:136873064-137518468
6	136898064	136900829	6	137538354	137543660	0	1	0	1	641560	8.35078e-05	7.24867e-06	0.067959	1.98119	0.00173117	0.966812	0.968342	chr6:136873064-137568660
6	136898064	136900829	6	137595109	137600025	2	0	1	1	698120	2.50111e-10	6.32627e-12	0.0754089	2.24432	0.0034506	0.953158	0.968342	chr6:136873064-137625025
6	136898064	136900829	6	137611967	137615510	1	0	0	1	714292	7.20933e-05	5.98552e-06	0.067862	1.98124	0.00172722	0.96685	0.968342	chr6:136873064-137640510
6	136905309	136908043	6	136912041	136913927	7	18	4	11	6308	3.39814e-14	5.55112e-16	-0.64347	4.24367	1.93039	0.164716	0.347668	chr6:136880309-136938927
6	136905309	136908043	6	136919362	136921929	8	6	4	3	13969	6.39937e-05	5.11463e-06	-0.892237	3.51723	1.96316	0.161176	0.347668	chr6:136880309-136946929
6	136905309	136908043	6	138323952	138325260	1	0	0	0	1417930	0.00966026	0.00215854	-2.2886	1.82923	1.32781	0.249195	0.347668	chr6:136880309-138350260
6	136905309	136908043	6	136937762	136942793	10	2	4	3	33601	2.74113e-05	1.69857e-06	-0.674464	3.41432	1.044	0.306892	0.418858	chr6:136880309-136967793
6	136905309	136908043	6	137455173	137459587	1	2	0	1	550704	1.03305e-09	2.84293e-11	-1.30535	2.24418	0.930302	0.334784	0.45031	chr6:136880309-137484587
6	136905309	136908043	6	136914987	136917020	6	10	3	10	9327	3.07728e-08	1.03024e-09	-0.211101	3.86847	0.157154	0.69179	0.817679	chr6:136880309-136942020
6	136905309	136908043	6	137702047	137705824	0	1	0	1	797259	6.30632e-05	5.01596e-06	0.067959	1.98119	0.00173117	0.966812	0.968342	chr6:136880309-137730824
6	136912041	136913927	6	137538354	137543660	0	0	2	0	628023	8.78523e-05	7.69659e-06	3.20839	1.98133	2.88993	0.089135	0.347668	chr6:136887041-137568660
6	136912041	136913927	6	137671968	137674008	0	1	0	0	760004	0.00985315	0.0032582	-2.2885	1.82918	1.32774	0.249207	0.347668	chr6:136887041-137699008
6	136912041	136913927	6	137689937	137691552	0	0	1	0	777760	0.00983489	0.00322936	2.35656	1.82928	1.4455	0.229251	0.347668	chr6:136887041-137716552
6	136912041	136913927	6	137702047	137705824	0	0	1	0	790951	0.00980431	0.00317668	2.35656	1.82928	1.4455	0.229251	0.347668	chr6:136887041-137730824
6	136912041	136913927	6	137734637	137736524	0	0	0	1	822596	0.00974685	0.00306123	2.35646	1.82923	1.44543	0.229262	0.347668	chr6:136887041-137761524
6	136912041	136913927	6	138139513	138143637	1	0	0	0	1228591	0.00966026	0.00238161	-2.2886	1.82923	1.32781	0.249195	0.347668	chr6:136887041-138168637
6	136912041	136913927	6	138707134	138708684	0	1	0	0	1794925	0.00966026	0.00195842	-2.2885	1.82918	1.32774	0.249207	0.347668	chr6:136887041-138733684
6	136912041	136913927	6	137142487	137143747	1	0	1	0	230133	0.00424457	0.000613108	0.0679561	1.98128	0.00173105	0.966813	0.968342	chr6:136887041-137168747
6	136914987	136917020	6	137664359	137666707	0	0	0	1	749529	0.00989474	0.00332104	2.35646	1.82923	1.44543	0.229262	0.347668	chr6:136889987-137691707
6	136914987	136917020	6	137689937	137691552	1	0	0	0	774741	0.00983899	0.00323651	-2.2886	1.82923	1.32781	0.249195	0.347668	chr6:136889987-137716552
6	136914987	136917020	6	137734637	137736524	0	0	2	0	819577	6.01293e-05	4.71363e-06	3.20839	1.98133	2.88993	0.089135	0.347668	chr6:136889987-137761524
6	136914987	136917020	6	137804284	137805613	0	0	1	0	888945	0.00969804	0.00293939	2.35656	1.82928	1.4455	0.229251	0.347668	chr6:136889987-137830613
6	136914987	136917020	6	137826906	137828350	0	1	0	0	911624	0.0096983	0.00294093	-2.2885	1.82918	1.32774	0.249207	0.347668	chr6:136889987-137853350
6	136914987	136917020	6	138139513	138143637	0	1	0	0	1225571	0.00966026	0.00238271	-2.2885	1.82918	1.32774	0.249207	0.347668	chr6:136889987-138168637
6	136919362	136921929	6	137555987	137561636	0	0	0	2	638166	8.2201e-05	7.10404e-06	3.2082	1.98123	2.88966	0.0891499	0.347668	chr6:136894362-137586636
6	136919362	136921929	6	137646837	137649843	0	1	0	0	727694	0.00992113	0.00336318	-2.2885	1.82918	1.32774	0.249207	0.347668	chr6:136894362-137674843
6	136919362	136921929	6	136937762	136942793	4	9	9	6	19632	1.5364e-09	4.3215e-11	0.286641	3.82926	0.281485	0.595729	0.716465	chr6:136894362-136967793
6	136919362	136921929	6	137689937	137691552	0	1	1	0	770099	6.4959e-05	5.21619e-06	0.0680531	1.98123	0.00173501	0.966775	0.968342	chr6:136894362-137716552
6	136929777	136931938	6	136937762	136942793	20	23	6	12	9420	0	0	-1.16086	4.76715	8.8561	0.00292111	0.347668	chr6:136904777-136967793
6	136929777	136931938	6	137491475	137493468	0	0	2	0	561614	0.000128302	1.18666e-05	3.20839	1.98133	2.88993	0.089135	0.347668	chr6:136904777-137518468
6	136934406	136935718	6	136937762	136942793	10	19	14	16	5215	0	0	0.133057	4.72523	0.123641	0.725119	0.846466	chr6:136909406-136967793
6	136937762	136942793	6	136964695	136965948	6	12	3	6	25044	1.71462e-09	4.85378e-11	-0.897028	3.78821	2.51511	0.11276	0.347668	chr6:136912762-136990948
6	136937762	136942793	6	136967558	136969657	5	8	1	6	28330	1.41715e-05	8.26594e-07	-0.787364	3.46636	1.47682	0.224273	0.347668	chr6:136912762-136994657
6	136937762	136942793	6	137538354	137543660	1	1	0	0	600729	0.000102334	9.1673e-06	-3.13279	1.98119	2.65454	0.103255	0.347668	chr6:136912762-137568660
6	136937762	136942793	6	137646837	137649843	1	0	0	0	708062	0.00997722	0.0034413	-2.2886	1.82923	1.32781	0.249195	0.347668	chr6:136912762-137674843
6	136937762	136942793	6	137664359	137666707	0	0	1	0	725255	0.00993871	0.00339	2.35656	1.82928	1.4455	0.229251	0.347668	chr6:136912762-137691707
6	136937762	136942793	6	137671968	137674008	0	0	1	0	732710	0.00990873	0.00334301	2.35656	1.82928	1.4455	0.229251	0.347668	chr6:136912762-137699008
6	136937762	136942793	6	137694088	137695697	0	0	1	0	754615	0.00987007	0.00328177	2.35656	1.82928	1.4455	0.229251	0.347668	chr6:136912762-137720697
6	136937762	136942793	6	137712187	137714228	1	0	0	0	772930	0.00988119	0.00329745	-2.2886	1.82923	1.32781	0.249195	0.347668	chr6:136912762-137739228
6	136937762	136942793	6	138070384	138072584	0	0	0	2	1131206	4.37456e-05	3.10209e-06	3.2082	1.98123	2.88966	0.0891499	0.347668	chr6:136912762-138097584
6	136937762	136942793	6	138389974	138391212	0	0	1	0	1450315	0.00966026	0.00216682	2.35656	1.82928	1.4455	0.229251	0.347668	chr6:136912762-138416212
6	136937762	136942793	6	137455173	137459587	2	1	0	1	517102	1.64628e-09	4.6493e-11	-1.30545	2.24423	0.930428	0.334752	0.45031	chr6:136912762-137484587
6	136937762	136942793	6	136958865	136960895	5	4	3	3	19602	0.00777741	0.00118242	-0.483556	3.18284	0.437019	0.508565	0.66131	chr6:136912762-136985895
6	136937762	136942793	6	137547430	137551578	0	1	1	1	609226	2.95954e-07	1.25993e-08	0.919796	2.11874	0.400673	0.526742	0.66131	chr6:136912762-137576578
6	136937762	136942793	6	137408733	137409983	1	1	0	1	469080	1.22364e-06	5.84372e-08	-0.776331	2.11869	0.283103	0.594674	0.715307	chr6:136912762-137434983
6	136937762	136942793	6	137555987	137561636	0	2	0	1	618534	2.51841e-07	1.05878e-08	-0.776234	2.11864	0.283042	0.594714	0.715307	chr6:136912762-137586636
6	136937762	136942793	6	136949779	136951241	7	6	5	5	10232	2.75886e-05	1.71261e-06	-0.287317	3.61349	0.232927	0.629362	0.750197	chr6:136912762-136976241
6	136949779	136951241	6	137702047	137705824	0	0	0	1	753425	0.00989436	0.00332015	2.35646	1.82923	1.44543	0.229262	0.347668	chr6:136924779-137730824
6	136964695	136965948	6	137702047	137705824	0	1	0	0	738614	0.00990505	0.00333757	-2.2885	1.82918	1.32774	0.249207	0.347668	chr6:136939695-137730824
6	136964695	136965948	6	137734637	137736524	1	0	0	0	770259	0.00982658	0.00321313	-2.2886	1.82923	1.32781	0.249195	0.347668	chr6:136939695-137761524
6	136967558	136969657	6	138139513	138143637	0	0	1	0	1172967	0.00966026	0.00242646	2.35656	1.82928	1.4455	0.229251	0.347668	chr6:136942558-138168637
6	136996161	136997462	6	137757973	137760089	0	0	0	1	762219	0.00992693	0.00337195	2.35646	1.82923	1.44543	0.229262	0.347668	chr6:136971161-137785089
6	137075282	137076919	6	137463765	137466691	1	0	1	0	389127	0.000482027	5.38829e-05	0.0679561	1.98128	0.00173105	0.966813	0.968342	chr6:137050282-137491691
6	137134893	137137631	6	137702047	137705824	3	0	0	0	567673	4.22095e-07	1.84775e-08	-3.66201	2.11875	3.98058	0.0460276	0.347668	chr6:137109893-137730824
6	137134893	137137631	6	137734637	137736524	2	0	0	0	599318	0.00010065	8.99529e-06	-3.13289	1.98124	2.65467	0.103246	0.347668	chr6:137109893-137761524
6	137134893	137137631	6	138799881	138802065	1	0	0	0	1664711	0.00966026	0.00203478	-2.2886	1.82923	1.32781	0.249195	0.347668	chr6:137109893-138827065
6	137134893	137137631	6	138802800	138804939	0	1	0	0	1667607	0.00966026	0.0020219	-2.2885	1.82918	1.32774	0.249207	0.347668	chr6:137109893-138829939
6	137134893	137137631	6	137463765	137466691	1	0	0	1	328966	0.000899447	0.000109407	0.067862	1.98124	0.00172722	0.96685	0.968342	chr6:137109893-137491691
6	137134893	137137631	6	137538354	137543660	0	1	0	1	404745	0.000430427	4.72992e-05	0.067959	1.98119	0.00173117	0.966812	0.968342	chr6:137109893-137568660
6	137142487	137143747	6	137455173	137459587	2	1	0	0	314263	1.19127e-05	6.85247e-07	-3.66191	2.1187	3.98039	0.046033	0.347668	chr6:137117487-137484587
6	137149860	137151285	6	137734637	137736524	1	1	0	0	585008	0.000109528	9.90626e-06	-3.13279	1.98119	2.65454	0.103255	0.347668	chr6:137124860-137761524
6	137345525	137346812	6	138375298	138376681	0	0	0	1	1029821	0.00966026	0.00264608	2.35646	1.82923	1.44543	0.229262	0.347668	chr6:137320525-138401681
6	137408733	137409983	6	139253839	139255193	0	1	0	0	1845158	0.00966026	0.00183438	-2.2885	1.82918	1.32774	0.249207	0.347668	chr6:137383733-139280193
6	137408733	137409983	6	137734637	137736524	0	1	0	2	326222	9.47637e-06	5.35409e-07	0.919702	2.11869	0.400602	0.526778	0.66131	chr6:137383733-137761524
6	137450010	137451353	6	137638962	137641125	0	0	2	1	189362	0.000525774	5.95154e-05	3.74032	2.11883	4.33308	0.0373786	0.347668	chr6:137425010-137666125
6	137450010	137451353	6	137702047	137705824	0	2	0	0	253254	0.00262007	0.000361234	-3.1327	1.98114	2.65441	0.103263	0.347668	chr6:137425010-137730824
6	137450010	137451353	6	137646837	137649843	1	0	1	0	197658	0.00966026	0.00172011	0.0679561	1.98128	0.00173105	0.966813	0.968342	chr6:137425010-137674843
6	137455173	137459587	6	137463765	137466691	13	29	13	12	7848	0	0	-0.657636	4.88748	3.29273	0.0695871	0.347668	chr6:137430173-137491691
6	137455173	137459587	6	137486034	137487642	7	3	3	2	29458	0.0032679	0.00046054	-0.883505	3.18289	1.40695	0.235563	0.347668	chr6:137430173-137512642
6	137455173	137459587	6	137491475	137493468	3	7	1	4	35091	0.00158625	0.000207075	-0.883308	3.18261	1.40634	0.235666	0.347668	chr6:137430173-137518468
6	137455173	137459587	6	137538354	137543660	3	4	4	8	83627	2.39324e-07	1.00216e-08	0.839208	3.41421	1.62524	0.202363	0.347668	chr6:137430173-137568660
6	137455173	137459587	6	137547430	137551578	6	5	1	2	92124	0.000191497	1.87352e-05	-1.71079	3.11858	4.3707	0.0365619	0.347668	chr6:137430173-137576578
6	137455173	137459587	6	137611967	137615510	1	5	1	1	156358	6.47314e-08	2.32169e-09	-1.39523	2.65912	1.85631	0.173051	0.347668	chr6:137430173-137640510
6	137455173	137459587	6	137638962	137641125	0	0	3	1	182663	3.24189e-05	2.10201e-06	4.12816	2.24441	5.7753	0.016253	0.347668	chr6:137430173-137666125
6	137455173	137459587	6	137646837	137649843	8	18	6	4	190960	0	0	-1.27265	4.11823	6.33138	0.011862	0.347668	chr6:137430173-137674843
6	137455173	137459587	6	137671968	137674008	0	1	3	1	215608	3.58513e-08	1.21671e-09	1.83966	2.35984	2.10339	0.146972	0.347668	chr6:137430173-137699008
6	137455173	137459587	6	137689937	137691552	0	0	4	2	233364	8.71764e-11	2.04925e-12	4.68535	2.46685	8.65613	0.00325964	0.347668	chr6:137430173-137716552
6	137455173	137459587	6	137804284	137805613	0	2	0	0	347568	0.000712906	8.4115e-05	-3.1327	1.98114	2.65441	0.103263	0.347668	chr6:137430173-137830613
6	137455173	137459587	6	137472421	137475840	5	10	5	4	16750	8.66442e-07	4.02141e-08	-0.637911	3.6591	1.16763	0.27989	0.384819	chr6:137430173-137500840
6	137455173	137459587	6	137513075	137515796	5	1	4	5	57055	0.000305961	3.19906e-05	0.647457	3.18303	0.78679	0.375072	0.499273	chr6:137430173-137540796
6	137455173	137459587	6	137664359	137666707	2	1	3	2	208153	4.69349e-14	7.77156e-16	0.771534	2.65941	0.627343	0.428332	0.56542	chr6:137430173-137691707
6	137455173	137459587	6	137629988	137631293	1	1	0	1	173260	0.00184115	0.000244355	-0.776331	2.11869	0.283103	0.594674	0.715307	chr6:137430173-137656293
6	137455173	137459587	6	137620738	137622287	1	2	1	3	164132	3.2208e-08	1.08249e-09	0.466158	2.56616	0.20747	0.648758	0.77044	chr6:137430173-137647287
6	137455173	137459587	6	137712187	137714228	3	2	3	3	255827	0	0	0.332713	2.90729	0.158459	0.690579	0.816494	chr6:137430173-137739228
6	137455173	137459587	6	137555987	137561636	15	12	14	14	101431	0	0	0.136028	4.63675	0.120869	0.728094	0.849077	chr6:137430173-137586636
6	137455173	137459587	6	137702047	137705824	5	9	5	10	246555	0	0	0.181307	3.86861	0.116617	0.732733	0.852472	chr6:137430173-137730824
6	137455173	137459587	6	137654073	137655809	2	1	3	0	197561	2.20058e-09	6.31777e-11	0.0785014	2.46676	0.00519344	0.94255	0.968342	chr6:137430173-137680809
6	137455173	137459587	6	137734637	137736524	2	1	2	1	278200	6.11026e-12	1.25677e-13	0.0784074	2.46671	0.00518196	0.942613	0.968342	chr6:137430173-137761524
6	137455173	137459587	6	138139513	138143637	1	0	0	1	684195	7.5543e-05	6.35828e-06	0.067862	1.98124	0.00172722	0.96685	0.968342	chr6:137430173-138168637
6	137463765	137466691	6	137491475	137493468	5	5	1	3	27243	0.00966026	0.00150271	-1.18879	3.11857	2.2991	0.129449	0.347668	chr6:137438765-137518468
6	137463765	137466691	6	137538354	137543660	6	6	4	1	75779	9.77104e-06	5.5368e-07	-1.14021	3.30309	2.5493	0.110343	0.347668	chr6:137438765-137568660
6	137463765	137466691	6	137547430	137551578	3	8	3	2	84276	2.91834e-05	1.84051e-06	-1.01728	3.24405	1.94913	0.162681	0.347668	chr6:137438765-137576578
6	137463765	137466691	6	137555987	137561636	7	11	5	5	93583	7.17815e-15	1.11022e-16	-0.748771	3.82899	1.84286	0.174616	0.347668	chr6:137438765-137586636
6	137463765	137466691	6	137611967	137615510	5	9	1	1	148510	1.03055e-09	2.83554e-11	-2.58332	3.24392	9.35887	0.00221909	0.347668	chr6:137438765-137640510
6	137463765	137466691	6	137629988	137631293	0	0	0	3	165412	0.004762	0.000695014	3.74013	2.11874	4.33268	0.0373874	0.347668	chr6:137438765-137656293
6	137463765	137466691	6	137664359	137666707	3	0	0	0	200305	0.000286175	2.96469e-05	-3.66201	2.11875	3.98058	0.0460276	0.347668	chr6:137438765-137691707
6	137463765	137466691	6	137702047	137705824	4	7	1	4	238707	0	0	-1.01757	3.24401	1.95021	0.162565	0.347668	chr6:137438765-137730824
6	137463765	137466691	6	137712187	137714228	2	1	0	0	247979	5.50707e-05	4.19679e-06	-3.66191	2.1187	3.98039	0.046033	0.347668	chr6:137438765-137739228
6	137463765	137466691	6	138802800	138804939	0	1	0	0	1338641	0.00966026	0.00227731	-2.2885	1.82918	1.32774	0.249207	0.347668	chr6:137438765-138829939
6	137463765	137466691	6	137620738	137622287	3	0	0	1	156284	0.0028415	0.000395086	-1.30554	2.24428	0.930554	0.334719	0.45031	chr6:137438765-137647287
6	137463765	137466691	6	137689937	137691552	0	1	1	1	225516	9.85181e-05	8.77708e-06	0.919796	2.11874	0.400673	0.526742	0.66131	chr6:137438765-137716552
6	137463765	137466691	6	138139513	138143637	0	1	0	2	676347	1.96689e-07	8.04969e-09	0.919702	2.11869	0.400602	0.526778	0.66131	chr6:137438765-138168637
6	137463765	137466691	6	137694088	137695697	2	0	1	0	229664	8.50386e-05	7.41117e-06	-0.776334	2.11879	0.283105	0.594673	0.715307	chr6:137438765-137720697
6	137463765	137466691	6	137472421	137475840	9	10	8	7	8902	2.67374e-11	5.87974e-13	-0.252269	4.05158	0.260686	0.609649	0.727663	chr6:137438765-137500840
6	137463765	137466691	6	137638962	137641125	1	1	0	2	174815	7.03834e-05	5.80051e-06	0.0754117	2.24423	0.00345083	0.953156	0.968342	chr6:137438765-137666125
6	137463765	137466691	6	137646837	137649843	2	5	1	6	183112	0	0	0.0819231	3.11857	0.0120144	0.912718	0.968342	chr6:137438765-137674843
6	137463765	137466691	6	137654073	137655809	0	1	1	0	189713	0.00966026	0.00251152	0.0680531	1.98123	0.00173501	0.966775	0.968342	chr6:137438765-137680809
6	137463765	137466691	6	137671968	137674008	1	0	1	0	207760	0.00774821	0.00117761	0.0679561	1.98128	0.00173105	0.966813	0.968342	chr6:137438765-137699008
6	137463765	137466691	6	137734637	137736524	0	2	1	1	270352	2.6339e-07	1.1112e-08	0.0756027	2.24422	0.00346638	0.953051	0.968342	chr6:137438765-137761524
6	137463765	137466691	6	137753998	137756708	1	0	0	1	290125	0.00146897	0.000190001	0.067862	1.98124	0.00172722	0.96685	0.968342	chr6:137438765-137781708
6	137472421	137475840	6	137555987	137561636	5	10	4	4	84681	2.72808e-10	6.94023e-12	-0.803157	3.61325	1.75009	0.185866	0.347668	chr6:137447421-137586636
6	137472421	137475840	6	137538354	137543660	4	4	2	2	66876	0.00583434	0.000866604	-0.875782	2.98116	1.12696	0.288424	0.394501	chr6:137447421-137568660
6	137472421	137475840	6	137654073	137655809	1	0	1	1	180810	0.000984848	0.000121238	0.919699	2.11879	0.4006	0.526779	0.66131	chr6:137447421-137680809
6	137472421	137475840	6	137753998	137756708	0	1	1	1	281222	2.51324e-05	1.53155e-06	0.919796	2.11874	0.400673	0.526742	0.66131	chr6:137447421-137781708
6	137472421	137475840	6	137646837	137649843	3	2	4	0	174209	4.12311e-13	7.54952e-15	-0.224296	2.74687	0.0599024	0.80665	0.932135	chr6:137447421-137674843
6	137472421	137475840	6	137664359	137666707	0	1	0	1	191402	0.00966026	0.00226433	0.067959	1.98119	0.00173117	0.966812	0.968342	chr6:137447421-137691707
6	137472421	137475840	6	137702047	137705824	1	1	0	2	229805	1.34581e-06	6.47693e-08	0.0754117	2.24423	0.00345083	0.953156	0.968342	chr6:137447421-137730824
6	137486034	137487642	6	137646837	137649843	1	4	1	2	161502	3.41876e-09	1.00593e-10	-0.612132	2.65917	0.392732	0.530867	0.665339	chr6:137461034-137674843
6	137486034	137487642	6	137712187	137714228	1	0	1	0	226369	0.00524849	0.000772545	0.0679561	1.98128	0.00173105	0.966813	0.968342	chr6:137461034-137739228
6	137491475	137493468	6	137646837	137649843	1	0	2	2	155868	0.0002866	2.96959e-05	1.83947	2.35984	2.10298	0.147012	0.347668	chr6:137466475-137674843
6	137491475	137493468	6	137702047	137705824	2	2	0	1	211464	5.07498e-08	1.77766e-09	-1.69166	2.35966	1.75087	0.185768	0.347668	chr6:137466475-137730824
6	137491475	137493468	6	137712187	137714228	2	2	0	1	220736	3.05729e-08	1.02309e-09	-1.69166	2.35966	1.75087	0.185768	0.347668	chr6:137466475-137739228
6	137505568	137506860	6	137702047	137705824	0	1	0	2	197721	0.00032293	3.40327e-05	0.919702	2.11869	0.400602	0.526778	0.66131	chr6:137480568-137730824
6	137513075	137515796	6	138799881	138802065	1	0	0	0	1286537	0.00966026	0.00235312	-2.2886	1.82923	1.32781	0.249195	0.347668	chr6:137488075-138827065
6	137513075	137515796	6	137712187	137714228	1	0	1	1	198772	0.00033339	3.53009e-05	0.919699	2.11879	0.4006	0.526779	0.66131	chr6:137488075-137739228
6	137513075	137515796	6	137547430	137551578	5	3	2	4	35068	0.00612795	0.000913927	-0.318776	3.11871	0.179932	0.671432	0.79632	chr6:137488075-137576578
6	137513075	137515796	6	137702047	137705824	3	2	1	5	189500	0	0	0.332526	2.9072	0.158288	0.690737	0.81652	chr6:137488075-137730824
6	137513075	137515796	6	137555987	137561636	6	12	9	8	44376	0	0	0.00277319	4.08547	3.25107e-05	0.995451	0.995735	chr6:137488075-137586636
6	137525311	137527291	6	137538354	137543660	4	3	6	2	14706	0.00966026	0.0026262	0.268743	3.18302	0.137616	0.710663	0.83174	chr6:137500311-137568660
6	137530719	137532570	6	137555987	137561636	8	7	5	2	27167	1.6827e-06	8.25265e-08	-0.989896	3.56614	2.49565	0.114161	0.347668	chr6:137505719-137586636
6	137530719	137532570	6	137538354	137543660	7	5	7	3	9362	0.000106548	9.59796e-06	-0.174032	3.56632	0.0823221	0.774175	0.896506	chr6:137505719-137568660
6	137530719	137532570	6	137753998	137756708	0	1	0	1	223708	0.00518065	0.000761685	0.067959	1.98119	0.00173117	0.966812	0.968342	chr6:137505719-137781708
6	137530719	137532570	6	138139513	138143637	0	1	1	0	609930	9.92875e-05	8.85674e-06	0.0680531	1.98123	0.00173501	0.966775	0.968342	chr6:137505719-138168637
6	137538354	137543660	6	137595109	137600025	9	11	1	1	56560	2.87333e-08	9.56664e-10	-3.09017	3.56577	15.8923	6.70523e-05	0.0738746	chr6:137513354-137625025
6	137538354	137543660	6	137547430	137551578	28	20	16	18	8497	0	0	-0.410496	5.15111	1.58306	0.20832	0.347668	chr6:137513354-137576578
6	137538354	137543660	6	137611967	137615510	9	3	3	1	72731	4.40911e-05	3.13513e-06	-1.44588	3.2443	3.69955	0.0544271	0.347668	chr6:137513354-137640510
6	137538354	137543660	6	138802800	138804939	0	1	0	0	1262862	0.00966026	0.00238694	-2.2885	1.82918	1.32774	0.249207	0.347668	chr6:137513354-138829939
6	137538354	137543660	6	137712187	137714228	2	1	1	0	172200	0.000110187	9.97312e-06	-1.30535	2.24427	0.930305	0.334784	0.45031	chr6:137513354-137739228
6	137538354	137543660	6	137646837	137649843	3	10	3	6	107333	2.45468e-10	6.19815e-12	-0.435286	3.56589	0.508459	0.475807	0.621601	chr6:137513354-137674843
6	137538354	137543660	6	137555987	137561636	18	21	18	22	17804	0	0	0.12066	5.10222	0.134168	0.714149	0.835279	chr6:137513354-137586636
6	137538354	137543660	6	137702047	137705824	0	2	1	1	162928	0.000463022	5.1454e-05	0.0756027	2.24422	0.00346638	0.953051	0.968342	chr6:137513354-137730824
6	137538354	137543660	6	137734637	137736524	0	1	1	0	194573	0.00966026	0.00194982	0.0680531	1.98123	0.00173501	0.966775	0.968342	chr6:137513354-137761524
6	137538354	137543660	6	138139513	138143637	0	1	0	1	600568	0.000104885	9.42966e-06	0.067959	1.98119	0.00173117	0.966812	0.968342	chr6:137513354-138168637
6	137547430	137551578	6	137611967	137615510	8	7	0	1	64234	8.38316e-05	7.28374e-06	-3.5332	3.24397	13.792	0.000204199	0.166254	chr6:137522430-137640510
6	137547430	137551578	6	137555987	137561636	29	28	15	19	9307	0	0	-0.656988	5.28822	4.39235	0.0361004	0.347668	chr6:137522430-137586636
6	137547430	137551578	6	137646837	137649843	4	3	1	2	98836	0.00966026	0.00265612	-1.07743	2.82915	1.4117	0.234775	0.347668	chr6:137522430-137674843
6	137547430	137551578	6	138139513	138143637	1	1	0	0	592071	0.00011467	1.04444e-05	-3.13279	1.98119	2.65454	0.103255	0.347668	chr6:137522430-138168637
6	137547430	137551578	6	138765421	138767781	1	0	0	0	1217097	0.00966026	0.00249023	-2.2886	1.82923	1.32781	0.249195	0.347668	chr6:137522430-138792781
6	137547430	137551578	6	138799881	138802065	0	1	0	0	1251469	0.00966026	0.00246583	-2.2885	1.82918	1.32774	0.249207	0.347668	chr6:137522430-138827065
6	137547430	137551578	6	137712187	137714228	1	1	2	0	163703	0.000476555	5.31805e-05	0.0755998	2.24432	0.00346615	0.953052	0.968342	chr6:137522430-137739228
6	137555987	137561636	6	137573653	137575746	6	13	4	5	15888	7.56245e-09	2.32742e-10	-0.97382	3.82885	3.04052	0.0812099	0.347668	chr6:137530987-137600746
6	137555987	137561636	6	137595109	137600025	16	11	6	9	38755	0	0	-0.753985	4.303	2.74838	0.0973531	0.347668	chr6:137530987-137625025
6	137555987	137561636	6	137605690	137606923	6	4	3	2	47495	0.00074568	8.84776e-05	-0.883409	3.18284	1.40665	0.235613	0.347668	chr6:137530987-137631923
6	137555987	137561636	6	137646837	137649843	18	14	7	11	89528	0	0	-0.737767	4.51705	3.11275	0.0776816	0.347668	chr6:137530987-137674843
6	137555987	137561636	6	137664359	137666707	4	6	1	2	106721	0.00032359	3.41103e-05	-1.57644	3.05141	3.55199	0.0594741	0.347668	chr6:137530987-137691707
6	137555987	137561636	6	137712187	137714228	0	4	0	1	154396	0.000651304	7.58998e-05	-1.69146	2.35956	1.75049	0.185815	0.347668	chr6:137530987-137739228
6	137555987	137561636	6	137702047	137705824	9	7	4	6	145124	0	0	-0.581762	3.74667	1.05256	0.304918	0.416531	chr6:137530987-137730824
6	137555987	137561636	6	137581326	137582997	7	8	6	5	23350	1.29537e-08	4.11498e-10	-0.355495	3.74671	0.399091	0.527559	0.66209	chr6:137530987-137607997
6	137555987	137561636	6	137611967	137615510	5	8	5	10	54927	1.21609e-12	2.33147e-14	0.286174	3.82913	0.280585	0.596318	0.717051	chr6:137530987-137640510
6	137555987	137561636	6	137689937	137691552	3	1	3	2	131933	0.00982218	0.00320656	0.385228	2.74687	0.177114	0.673866	0.797746	chr6:137530987-137716552
6	137555987	137561636	6	137584419	137585944	4	5	4	6	26370	5.71083e-05	4.40472e-06	0.230812	3.41417	0.126649	0.721932	0.84311	chr6:137530987-137610944
6	137555987	137561636	6	137638962	137641125	2	5	3	3	81232	0.000888225	0.000107854	-0.132204	3.05154	0.0291218	0.864498	0.968342	chr6:137530987-137666125
6	137555987	137561636	6	137753998	137756708	0	1	1	0	196541	0.00966026	0.00184566	0.0680531	1.98123	0.00173501	0.966775	0.968342	chr6:137530987-137781708
6	137555987	137561636	6	138139513	138143637	0	2	0	2	582763	6.85189e-10	1.84301e-11	0.0755086	2.24418	0.00345872	0.953103	0.968342	chr6:137530987-138168637
6	137573653	137575746	6	138802800	138804939	0	1	0	0	1229170	0.00966026	0.0024303	-2.2885	1.82918	1.32774	0.249207	0.347668	chr6:137548653-138829939
6	137581326	137582997	6	138802800	138804939	0	0	1	0	1221708	0.00966026	0.00240981	2.35656	1.82928	1.4455	0.229251	0.347668	chr6:137556326-138829939
6	137581326	137582997	6	139320153	139321504	0	0	0	1	1738667	0.00966026	0.0019156	2.35646	1.82923	1.44543	0.229262	0.347668	chr6:137556326-139346504
6	137581326	137582997	6	137595109	137600025	3	5	2	7	15405	0.00239434	0.000327017	0.24743	3.30304	0.13112	0.717274	0.838273	chr6:137556326-137625025
6	137584419	137585944	6	138420759	138422033	0	0	1	0	836214	0.00973598	0.00303727	2.35656	1.82928	1.4455	0.229251	0.347668	chr6:137559419-138447033
6	137595109	137600025	6	137611967	137615510	9	11	7	4	16171	6.26998e-11	1.44418e-12	-0.764303	3.94456	2.11192	0.146156	0.347668	chr6:137570109-137640510
6	137595109	137600025	6	137646837	137649843	7	6	1	4	50773	1.34227e-05	7.79482e-07	-1.25369	3.35954	3.19875	0.0736948	0.347668	chr6:137570109-137674843
6	137605690	137606923	6	139487745	139489030	1	0	0	0	1882081	0.00966026	0.00186489	-2.2886	1.82923	1.32781	0.249195	0.347668	chr6:137580690-139514030
6	137611967	137615510	6	137620738	137622287	6	5	3	5	7774	0.00256003	0.000352177	-0.364895	3.41413	0.312567	0.576109	0.715307	chr6:137586967-137647287
6	137611967	137615510	6	137646837	137649843	3	5	3	3	34601	0.00450523	0.000654339	-0.318489	3.11866	0.179619	0.671701	0.79632	chr6:137586967-137674843
6	137638962	137641125	6	137646837	137649843	7	10	5	5	8296	4.05917e-07	1.77133e-08	-0.667551	3.78839	1.42592	0.232432	0.347668	chr6:137613962-137674843
6	137638962	137641125	6	138765421	138767781	1	0	0	0	1126557	0.00966026	0.00250738	-2.2886	1.82923	1.32781	0.249195	0.347668	chr6:137613962-138792781
6	137646837	137649843	6	137702047	137705824	13	9	6	2	55595	1.39443e-14	2.22045e-16	-1.34819	3.90715	5.90442	0.0151029	0.347668	chr6:137621837-137730824
6	137646837	137649843	6	138139513	138143637	0	0	1	1	493235	0.000206646	2.04394e-05	3.2083	1.98128	2.88979	0.0891424	0.347668	chr6:137621837-138168637
6	137646837	137649843	6	138799881	138802065	0	1	0	0	1152633	0.00966026	0.00247111	-2.2885	1.82918	1.32774	0.249207	0.347668	chr6:137621837-138827065
6	137646837	137649843	6	138802800	138804939	1	0	0	0	1155529	0.00966026	0.00245749	-2.2886	1.82923	1.32781	0.249195	0.347668	chr6:137621837-138829939
6	137646837	137649843	6	139141652	139143096	0	0	0	1	1494034	0.00966026	0.0020831	2.35646	1.82923	1.44543	0.229262	0.347668	chr6:137621837-139168096
6	137646837	137649843	6	137842967	137844207	0	1	1	0	195247	0.00966026	0.00188073	0.0680531	1.98123	0.00173501	0.966775	0.968342	chr6:137621837-137869207
6	137664359	137666707	6	138661862	138663320	0	0	0	1	997058	0.00966026	0.0027022	2.35646	1.82923	1.44543	0.229262	0.347668	chr6:137639359-138688320
6	137664359	137666707	6	137671968	137674008	4	4	5	4	7455	0.00966026	0.00192568	0.247614	3.30323	0.131309	0.717079	0.838236	chr6:137639359-137699008
6	137664359	137666707	6	137702047	137705824	5	4	4	5	38402	4.32173e-05	3.05322e-06	0.0825506	3.35977	0.015412	0.9012	0.968342	chr6:137639359-137730824
6	137671968	137674008	6	137702047	137705824	3	5	1	5	30947	0.00588151	0.000874159	-0.318677	3.11857	0.179823	0.671525	0.79632	chr6:137646968-137730824
6	137689937	137691552	6	137702047	137705824	7	10	4	4	13191	7.03083e-07	3.20701e-08	-0.980963	3.70346	2.76854	0.0961339	0.347668	chr6:137664937-137730824
6	137689937	137691552	6	138139513	138143637	0	1	1	1	450830	1.57187e-06	7.66515e-08	0.919796	2.11874	0.400673	0.526742	0.66131	chr6:137664937-138168637
6	137694088	137695697	6	138139513	138143637	0	2	0	0	446682	0.000295595	3.07628e-05	-3.1327	1.98114	2.65441	0.103263	0.347668	chr6:137669088-138168637
6	137694088	137695697	6	137702047	137705824	5	7	5	2	9043	0.0013908	0.000178768	-0.673891	3.41412	1.04226	0.307297	0.419182	chr6:137669088-137730824
6	137702047	137705824	6	138139513	138143637	0	0	0	2	437639	0.000316441	3.3246e-05	3.2082	1.98123	2.88966	0.0891499	0.347668	chr6:137677047-138168637
6	137702047	137705824	6	138802800	138804939	0	0	0	1	1099934	0.00966026	0.00254713	2.35646	1.82923	1.44543	0.229262	0.347668	chr6:137677047-138829939
6	137702047	137705824	6	139320153	139321504	0	0	1	0	1616893	0.00966026	0.0019819	2.35656	1.82928	1.4455	0.229251	0.347668	chr6:137677047-139346504
6	137702047	137705824	6	137712187	137714228	10	8	9	6	9272	1.19791e-10	2.87836e-12	-0.175386	4.01695	0.122832	0.725983	0.846909	chr6:137677047-137739228
6	137734637	137736524	6	138139513	138143637	0	2	0	0	405994	0.000405431	4.41695e-05	-3.1327	1.98114	2.65441	0.103263	0.347668	chr6:137709637-138168637
6	137734637	137736524	6	139487745	139489030	0	0	1	0	1752807	0.00966026	0.00188491	2.35656	1.82928	1.4455	0.229251	0.347668	chr6:137709637-139514030
6	137804284	137805613	6	139225194	139226650	0	0	1	0	1420973	0.00966026	0.00218348	2.35656	1.82928	1.4455	0.229251	0.347668	chr6:137779284-139251650
6	137804284	137805613	6	138139513	138143637	2	1	2	0	336626	1.8951e-10	4.70113e-12	-0.453517	2.3598	0.146393	0.702006	0.823582	chr6:137779284-138168637
6	137826906	137828350	6	139595588	139597465	0	1	0	0	1768898	0.00966026	0.0019608	-2.2885	1.82918	1.32774	0.249207	0.347668	chr6:137801906-139622465
6	137872598	137873889	6	138139513	138143637	0	1	1	1	268331	3.34327e-05	2.18732e-06	0.919796	2.11874	0.400673	0.526742	0.66131	chr6:137847598-138168637
6	138070384	138072584	6	139784809	139786508	0	1	0	0	1714174	0.00966026	0.00194785	-2.2885	1.82918	1.32774	0.249207	0.347668	chr6:138045384-139811508
6	138070384	138072584	6	138139513	138143637	3	4	2	4	70091	0.00179933	0.00023817	-0.132394	3.05155	0.0292026	0.864312	0.968342	chr6:138045384-138168637
6	138139513	138143637	6	138375298	138376681	1	1	0	0	234414	0.00388939	0.000557169	-3.13279	1.98119	2.65454	0.103255	0.347668	chr6:138114513-138401681
6	138139513	138143637	6	139075891	139077072	0	0	1	0	934906	0.00967694	0.00287021	2.35656	1.82928	1.4455	0.229251	0.347668	chr6:138114513-139102072
6	138139513	138143637	6	139462128	139463533	0	1	0	0	1321255	0.00966026	0.00230394	-2.2885	1.82918	1.32774	0.249207	0.347668	chr6:138114513-139488533
6	138139513	138143637	6	139876462	139878932	0	1	0	0	1736122	0.00966026	0.00191052	-2.2885	1.82918	1.32774	0.249207	0.347668	chr6:138114513-139903932
6	138147890	138149751	6	139412933	139414817	1	0	0	0	1265054	0.00966026	0.00231493	-2.2886	1.82923	1.32781	0.249195	0.347668	chr6:138122890-139439817
6	138147890	138149751	6	139605910	139607458	0	0	0	1	1457863	0.00966026	0.00214523	2.35646	1.82923	1.44543	0.229262	0.347668	chr6:138122890-139632458
6	138314117	138315692	6	139462128	139463533	0	0	1	0	1147926	0.00966026	0.00251902	2.35656	1.82928	1.4455	0.229251	0.347668	chr6:138289117-139488533
6	138323952	138325260	6	140313009	140314728	0	0	1	0	1989262	0.00966026	0.00177209	2.35656	1.82928	1.4455	0.229251	0.347668	chr6:138298952-140339728
6	138375298	138376681	6	139876462	139878932	0	1	0	0	1501707	0.00966026	0.00205923	-2.2885	1.82918	1.32774	0.249207	0.347668	chr6:138350298-139903932
6	138389974	138391212	6	139714789	139716042	0	1	0	0	1324822	0.00966026	0.0023012	-2.2885	1.82918	1.32774	0.249207	0.347668	chr6:138364974-139741042
6	138420759	138422033	6	139225194	139226650	0	0	1	0	804526	0.00980547	0.00317872	2.35656	1.82928	1.4455	0.229251	0.347668	chr6:138395759-139251650
6	138420759	138422033	6	139876462	139878932	0	0	0	1	1456301	0.00966026	0.00210143	2.35646	1.82923	1.44543	0.229262	0.347668	chr6:138395759-139903932
6	138420759	138422033	6	140336084	140338096	0	0	0	1	1915694	0.00966026	0.00183972	2.35646	1.82923	1.44543	0.229262	0.347668	chr6:138395759-140363096
6	138458363	138459795	6	139320153	139321504	0	0	1	0	861749	0.00974851	0.00306455	2.35656	1.82928	1.4455	0.229251	0.347668	chr6:138433363-139346504
6	138584117	138585475	6	139953377	139954768	0	0	0	1	1369276	0.00966026	0.00222399	2.35646	1.82923	1.44543	0.229262	0.347668	chr6:138559117-139979768
6	138678640	138679935	6	140544987	140549302	0	0	1	0	1867857	0.00966026	0.00191053	2.35656	1.82928	1.4455	0.229251	0.347668	chr6:138653640-140574302
6	138765421	138767781	6	140507740	140509503	0	1	0	0	1742020	0.00966026	0.00194523	-2.2885	1.82918	1.32774	0.249207	0.347668	chr6:138740421-140534503
6	138799881	138802065	6	139906735	139910913	0	0	1	0	1107851	0.00966026	0.0025712	2.35656	1.82928	1.4455	0.229251	0.347668	chr6:138774881-139935913
6	138802800	138804939	6	140191160	140194484	0	0	0	1	1388952	0.00966026	0.00219927	2.35646	1.82923	1.44543	0.229262	0.347668	chr6:138777800-140219484
6	138802800	138804939	6	140423769	140425359	0	0	0	1	1620694	0.00966026	0.00202499	2.35646	1.82923	1.44543	0.229262	0.347668	chr6:138777800-140450359
6	138802800	138804939	6	140481598	140485211	0	1	0	0	1679535	0.00966026	0.0019995	-2.2885	1.82918	1.32774	0.249207	0.347668	chr6:138777800-140510211
6	139412933	139414817	6	141248499	141250826	1	0	0	0	1835787	0.00966026	0.00185739	-2.2886	1.82923	1.32781	0.249195	0.347668	chr6:139387933-141275826
6	139412933	139414817	6	141310189	141313865	0	0	1	0	1898152	0.00966026	0.00186184	2.35656	1.82928	1.4455	0.229251	0.347668	chr6:139387933-141338865
6	139462128	139463533	6	140912798	140914660	0	1	0	0	1450898	0.00966026	0.00215316	-2.2885	1.82918	1.32774	0.249207	0.347668	chr6:139437128-140939660
6	139576304	139579102	6	140423769	140425359	0	0	1	0	846861	0.00973325	0.00303008	2.35656	1.82928	1.4455	0.229251	0.347668	chr6:139551304-140450359
6	139576304	139579102	6	140453002	140454441	0	1	0	0	876018	0.00971778	0.00299348	-2.2885	1.82918	1.32774	0.249207	0.347668	chr6:139551304-140479441
6	139576304	139579102	6	140458403	140459947	0	0	1	0	881472	0.00969397	0.00292862	2.35656	1.82928	1.4455	0.229251	0.347668	chr6:139551304-140484947
6	139576304	139579102	6	140490998	140492335	1	0	0	0	913963	0.00969872	0.00294252	-2.2886	1.82923	1.32781	0.249195	0.347668	chr6:139551304-140517335
6	139576304	139579102	6	140536571	140538227	1	0	0	0	959696	0.00967113	0.00282151	-2.2886	1.82923	1.32781	0.249195	0.347668	chr6:139551304-140563227
6	139576304	139579102	6	140567541	140570500	0	0	0	1	991317	0.00966026	0.00271773	2.35646	1.82923	1.44543	0.229262	0.347668	chr6:139551304-140595500
6	139576304	139579102	6	140620844	140625885	1	0	0	0	1045661	0.00966026	0.00258781	-2.2886	1.82923	1.32781	0.249195	0.347668	chr6:139551304-140650885
6	139576304	139579102	6	141319875	141321098	0	0	0	1	1742783	0.00966026	0.00189227	2.35646	1.82923	1.44543	0.229262	0.347668	chr6:139551304-141346098
6	139576304	139579102	6	141564245	141566043	0	0	0	1	1987441	0.00966026	0.00186412	2.35646	1.82923	1.44543	0.229262	0.347668	chr6:139551304-141591043
6	139576304	139579102	6	140136928	140138495	1	0	1	0	560008	0.000131909	1.22473e-05	0.0679561	1.98128	0.00173105	0.966813	0.968342	chr6:139551304-140163495
6	139595588	139597465	6	140481598	140485211	0	1	0	0	886878	0.00970668	0.00296394	-2.2885	1.82918	1.32774	0.249207	0.347668	chr6:139570588-140510211
6	139595588	139597465	6	140567541	140570500	0	0	0	1	972494	0.00966302	0.00277013	2.35646	1.82923	1.44543	0.229262	0.347668	chr6:139570588-140595500
6	139595588	139597465	6	141496599	141497828	0	0	0	1	1900687	0.00966026	0.00187021	2.35646	1.82923	1.44543	0.229262	0.347668	chr6:139570588-141522828
6	139605910	139607458	6	140345038	140346242	0	0	0	1	738956	0.00999903	0.00347198	2.35646	1.82923	1.44543	0.229262	0.347668	chr6:139580910-140371242
6	139605910	139607458	6	140405835	140407267	1	0	0	0	799867	0.00981623	0.00319779	-2.2886	1.82923	1.32781	0.249195	0.347668	chr6:139580910-140432267
6	139605910	139607458	6	140544987	140549302	0	1	0	0	940460	0.00967694	0.00287198	-2.2885	1.82918	1.32774	0.249207	0.347668	chr6:139580910-140574302
6	139714789	139716042	6	140423769	140425359	0	1	0	0	709148	0.00999292	0.00346386	-2.2885	1.82918	1.32774	0.249207	0.347668	chr6:139689789-140450359
6	139714789	139716042	6	140994836	140996758	0	0	0	1	1280381	0.00966026	0.00234994	2.35646	1.82923	1.44543	0.229262	0.347668	chr6:139689789-141021758
6	139726735	139728366	6	140453002	140454441	0	0	1	0	726171	0.00998503	0.00345239	2.35656	1.82928	1.4455	0.229251	0.347668	chr6:139701735-140479441
6	139726735	139728366	6	140481598	140485211	0	0	0	1	755854	0.00989482	0.00332116	2.35646	1.82923	1.44543	0.229262	0.347668	chr6:139701735-140510211
6	139752399	139754225	6	140079497	140081184	0	0	1	1	327028	0.000885236	0.000107449	3.2083	1.98128	2.88979	0.0891424	0.347668	chr6:139727399-140106184
6	139752399	139754225	6	140298766	140300986	1	1	0	0	546564	0.000141091	1.32178e-05	-3.13279	1.98119	2.65454	0.103255	0.347668	chr6:139727399-140325986
6	139752399	139754225	6	140458403	140459947	1	0	0	0	705863	0.00997549	0.00343884	-2.2886	1.82923	1.32781	0.249195	0.347668	chr6:139727399-140484947
6	139752399	139754225	6	140498012	140500087	1	0	0	0	745737	0.0098873	0.00330783	-2.2886	1.82923	1.32781	0.249195	0.347668	chr6:139727399-140525087
6	139752399	139754225	6	140620844	140625885	0	0	0	1	870052	0.00969397	0.00292866	2.35646	1.82923	1.44543	0.229262	0.347668	chr6:139727399-140650885
6	139752399	139754225	6	141286755	141290198	0	1	0	0	1535164	0.00966026	0.00203732	-2.2885	1.82918	1.32774	0.249207	0.347668	chr6:139727399-141315198
6	139752399	139754225	6	141416003	141419983	0	0	1	0	1664681	0.00966026	0.00194801	2.35656	1.82928	1.4455	0.229251	0.347668	chr6:139727399-141444983
6	139752399	139754225	6	140191160	140194484	0	1	1	0	439510	0.000305166	3.18963e-05	0.0680531	1.98123	0.00173501	0.966775	0.968342	chr6:139727399-140219484
6	139763529	139764993	6	140536571	140538227	0	0	0	1	773138	0.00993823	0.00338886	2.35646	1.82923	1.44543	0.229262	0.347668	chr6:139738529-140563227
6	139763529	139764993	6	140924246	140926309	0	0	1	0	1161016	0.00966026	0.00249726	2.35656	1.82928	1.4455	0.229251	0.347668	chr6:139738529-140951309
6	139763529	139764993	6	141307079	141309603	0	0	0	1	1544080	0.00966026	0.00219862	2.35646	1.82923	1.44543	0.229262	0.347668	chr6:139738529-141334603
6	139763529	139764993	6	140050133	140052452	1	0	0	1	287031	0.0015511	0.000201915	0.067862	1.98124	0.00172722	0.96685	0.968342	chr6:139738529-140077452
6	139784809	139786508	6	140599097	140600876	0	0	0	1	814328	0.00977259	0.00311547	2.35646	1.82923	1.44543	0.229262	0.347668	chr6:139759809-140625876
6	139784809	139786508	6	140998792	141000929	0	0	0	1	1214202	0.00966026	0.00238854	2.35646	1.82923	1.44543	0.229262	0.347668	chr6:139759809-141025929
6	139784809	139786508	6	141123674	141125258	0	0	0	1	1338807	0.00966026	0.00225404	2.35646	1.82923	1.44543	0.229262	0.347668	chr6:139759809-141150258
6	139843876	139845465	6	140050133	140052452	0	0	0	2	206622	0.00826757	0.00126278	3.2082	1.98123	2.88966	0.0891499	0.347668	chr6:139818876-140077452
6	139843876	139845465	6	141064620	141067495	0	0	1	0	1221387	0.00966026	0.0024522	2.35656	1.82928	1.4455	0.229251	0.347668	chr6:139818876-141092495
6	139843876	139845465	6	141380292	141382771	0	0	1	0	1536861	0.00966026	0.00205912	2.35656	1.82928	1.4455	0.229251	0.347668	chr6:139818876-141407771
6	139855707	139857506	6	140567541	140570500	0	0	0	1	712414	0.00998996	0.00345982	2.35646	1.82923	1.44543	0.229262	0.347668	chr6:139830707-140595500
6	139855707	139857506	6	140749726	140752136	0	0	0	1	894324	0.00967883	0.00287979	2.35646	1.82923	1.44543	0.229262	0.347668	chr6:139830707-140777136
6	139855707	139857506	6	140861559	140863245	0	0	0	1	1005795	0.00966026	0.00271654	2.35646	1.82923	1.44543	0.229262	0.347668	chr6:139830707-140888245
6	139855707	139857506	6	141502306	141503607	0	0	1	0	1646350	0.00966026	0.00199624	2.35656	1.82928	1.4455	0.229251	0.347668	chr6:139830707-141528607
6	139858931	139860500	6	141446843	141449828	0	1	0	0	1588620	0.00966026	0.00203902	-2.2885	1.82918	1.32774	0.249207	0.347668	chr6:139833931-141474828
6	139876462	139878932	6	139906735	139910913	7	20	5	7	31127	0	0	-1.06929	4.21325	4.96511	0.0258637	0.347668	chr6:139851462-139935913
6	139876462	139878932	6	140079497	140081184	1	2	4	3	202643	0	0	1.23786	2.82933	1.88022	0.170309	0.347668	chr6:139851462-140106184
6	139876462	139878932	6	140191160	140194484	3	2	0	0	315125	3.3363e-10	8.60823e-12	-4.35255	2.35966	6.62892	0.0100336	0.347668	chr6:139851462-140219484
6	139876462	139878932	6	140298766	140300986	1	4	1	0	422179	4.03622e-14	6.66134e-16	-1.9958	2.46652	2.67236	0.102104	0.347668	chr6:139851462-140325986
6	139876462	139878932	6	140441613	140442991	2	3	1	0	564605	0	0	-1.9959	2.46657	2.67262	0.102088	0.347668	chr6:139851462-140467991
6	139876462	139878932	6	140481598	140485211	0	1	1	3	605707	5.63138e-13	1.04361e-14	1.83947	2.35975	2.10299	0.147012	0.347668	chr6:139851462-140510211
6	139876462	139878932	6	140507740	140509503	1	1	0	0	630924	8.30348e-05	7.19653e-06	-3.13279	1.98119	2.65454	0.103255	0.347668	chr6:139851462-140534503
6	139876462	139878932	6	140614338	140616819	0	0	1	0	737881	0.00989721	0.00332551	2.35656	1.82928	1.4455	0.229251	0.347668	chr6:139851462-140641819
6	139876462	139878932	6	140645889	140648133	1	0	0	0	769314	0.00984859	0.00325069	-2.2886	1.82923	1.32781	0.249195	0.347668	chr6:139851462-140673133
6	139876462	139878932	6	140954438	140958119	0	0	1	0	1078581	0.00966026	0.0025313	2.35656	1.82928	1.4455	0.229251	0.347668	chr6:139851462-140983119
6	139876462	139878932	6	140994836	140996758	0	0	0	1	1118100	0.00966026	0.00251708	2.35646	1.82923	1.44543	0.229262	0.347668	chr6:139851462-141021758
6	139876462	139878932	6	141058912	141060947	0	1	0	0	1182232	0.00966026	0.0023819	-2.2885	1.82918	1.32774	0.249207	0.347668	chr6:139851462-141085947
6	139876462	139878932	6	141110081	141112756	0	0	0	2	1233721	3.94673e-05	2.71128e-06	3.2082	1.98123	2.88966	0.0891499	0.347668	chr6:139851462-141137756
6	139876462	139878932	6	141140179	141141914	0	0	1	0	1263349	0.00966026	0.00228771	2.35656	1.82928	1.4455	0.229251	0.347668	chr6:139851462-141166914
6	139876462	139878932	6	141294744	141297061	0	0	0	1	1418205	0.00966026	0.00215942	2.35646	1.82923	1.44543	0.229262	0.347668	chr6:139851462-141322061
6	139876462	139878932	6	141351668	141355912	0	2	0	0	1476093	3.3518e-05	2.19449e-06	-3.1327	1.98114	2.65441	0.103263	0.347668	chr6:139851462-141380912
6	139876462	139878932	6	141380292	141382771	0	0	0	1	1503834	0.00966026	0.00205523	2.35646	1.82923	1.44543	0.229262	0.347668	chr6:139851462-141407771
6	139876462	139878932	6	141404501	141406170	0	0	1	0	1527638	0.00966026	0.00207021	2.35656	1.82928	1.4455	0.229251	0.347668	chr6:139851462-141431170
6	139876462	139878932	6	141456758	141458575	1	0	0	0	1579969	0.00966026	0.00200867	-2.2886	1.82923	1.32781	0.249195	0.347668	chr6:139851462-141483575
6	139876462	139878932	6	141461166	141462891	0	1	0	0	1584331	0.00966026	0.00201117	-2.2885	1.82918	1.32774	0.249207	0.347668	chr6:139851462-141487891
6	139876462	139878932	6	141465648	141466927	1	0	0	0	1588590	0.00966026	0.00199698	-2.2886	1.82923	1.32781	0.249195	0.347668	chr6:139851462-141491927
6	139876462	139878932	6	141538546	141542008	0	0	1	0	1662580	0.00966026	0.00195708	2.35656	1.82928	1.4455	0.229251	0.347668	chr6:139851462-141567008
6	139876462	139878932	6	141575463	141577337	1	0	0	0	1698703	0.00966026	0.00194657	-2.2886	1.82923	1.32781	0.249195	0.347668	chr6:139851462-141602337
6	139876462	139878932	6	141602230	141603603	0	1	0	0	1725219	0.00966026	0.0019106	-2.2885	1.82918	1.32774	0.249207	0.347668	chr6:139851462-141628603
6	139876462	139878932	6	141666286	141667672	0	0	1	0	1789282	0.00966026	0.0018727	2.35656	1.82928	1.4455	0.229251	0.347668	chr6:139851462-141692672
6	139876462	139878932	6	141679904	141681345	0	0	1	0	1802927	0.00966026	0.0018706	2.35656	1.82928	1.4455	0.229251	0.347668	chr6:139851462-141706345
6	139876462	139878932	6	140423769	140425359	2	1	2	4	546867	0	0	1.02326	2.74683	1.19778	0.273765	0.380239	chr6:139851462-140450359
6	139876462	139878932	6	140050133	140052452	5	1	2	1	173595	4.88063e-13	8.99281e-15	-0.863593	2.74683	0.846827	0.357452	0.478512	chr6:139851462-140077452
6	139876462	139878932	6	140085735	140087353	1	0	0	2	208847	0.000186545	1.81818e-05	0.919605	2.11874	0.400529	0.526816	0.66131	chr6:139851462-140112353
6	139876462	139878932	6	140438641	140440403	1	0	0	2	561825	4.43939e-07	1.95135e-08	0.919605	2.11874	0.400529	0.526816	0.66131	chr6:139851462-140465403
6	139876462	139878932	6	139885819	139888032	7	4	3	8	9228	7.79337e-05	6.62107e-06	0.0826763	3.56619	0.0186719	0.891311	0.968342	chr6:139851462-139913032
6	139876462	139878932	6	140147329	140148711	1	2	1	2	270323	1.02894e-11	2.16605e-13	0.0784102	2.46662	0.00518231	0.942611	0.968342	chr6:139851462-140173711
6	139876462	139878932	6	140217611	140218994	1	0	0	1	340605	0.000763429	9.08623e-05	0.067862	1.98124	0.00172722	0.96685	0.968342	chr6:139851462-140243994
6	139876462	139878932	6	140305977	140307550	1	0	1	0	429066	0.000334877	3.54834e-05	0.0679561	1.98128	0.00173105	0.966813	0.968342	chr6:139851462-140332550
6	139876462	139878932	6	140426033	140427419	2	1	2	1	549029	0	0	0.0784074	2.46671	0.00518196	0.942613	0.968342	chr6:139851462-140452419
6	139876462	139878932	6	140493892	140495330	1	0	1	0	616914	9.21223e-05	8.12784e-06	0.0679561	1.98128	0.00173105	0.966813	0.968342	chr6:139851462-140520330
6	139876462	139878932	6	140611041	140612567	0	2	1	1	734107	2.16611e-10	5.42233e-12	0.0756027	2.24422	0.00346638	0.953051	0.968342	chr6:139851462-140637567
6	139876462	139878932	6	140620844	140625885	1	0	0	1	745667	6.68824e-05	5.42361e-06	0.067862	1.98124	0.00172722	0.96685	0.968342	chr6:139851462-140650885
6	139876462	139878932	6	140749726	140752136	0	1	1	0	873234	5.58403e-05	4.2741e-06	0.0680531	1.98123	0.00173501	0.966775	0.968342	chr6:139851462-140777136
6	139885819	139888032	6	140599097	140600876	0	1	0	0	713061	0.00999903	0.00347209	-2.2885	1.82918	1.32774	0.249207	0.347668	chr6:139860819-140625876
6	139885819	139888032	6	140924246	140926309	0	0	0	1	1038352	0.00966026	0.00263816	2.35646	1.82923	1.44543	0.229262	0.347668	chr6:139860819-140951309
6	139885819	139888032	6	141025598	141028143	0	0	0	1	1139945	0.00966026	0.00249293	2.35646	1.82923	1.44543	0.229262	0.347668	chr6:139860819-141053143
6	139885819	139888032	6	141040181	141043994	0	1	0	0	1155162	0.00966026	0.0024478	-2.2885	1.82918	1.32774	0.249207	0.347668	chr6:139860819-141068994
6	139885819	139888032	6	141058912	141060947	0	0	1	0	1173004	0.00966026	0.00241602	2.35656	1.82928	1.4455	0.229251	0.347668	chr6:139860819-141085947
6	139885819	139888032	6	141272614	141274860	0	0	0	1	1386811	0.00966026	0.00221507	2.35646	1.82923	1.44543	0.229262	0.347668	chr6:139860819-141299860
6	139885819	139888032	6	141351668	141355912	0	0	0	1	1466864	0.00966026	0.00214088	2.35646	1.82923	1.44543	0.229262	0.347668	chr6:139860819-141380912
6	139885819	139888032	6	141380292	141382771	1	0	0	0	1494606	0.00966026	0.00207683	-2.2886	1.82923	1.32781	0.249195	0.347668	chr6:139860819-141407771
6	139885819	139888032	6	140423769	140425359	0	1	0	1	537638	0.000153554	1.45569e-05	0.067959	1.98119	0.00173117	0.966812	0.968342	chr6:139860819-140450359
6	139899813	139901683	6	140085735	140087353	0	0	0	2	185796	0.00975156	0.00307077	3.2082	1.98123	2.88966	0.0891499	0.347668	chr6:139874813-140112353
6	139899813	139901683	6	141064620	141067495	0	0	0	1	1165309	0.00966026	0.00253843	2.35646	1.82923	1.44543	0.229262	0.347668	chr6:139874813-141092495
6	139899813	139901683	6	141110081	141112756	0	0	0	1	1210670	0.00966026	0.00243168	2.35646	1.82923	1.44543	0.229262	0.347668	chr6:139874813-141137756
6	139906735	139910913	6	140079497	140081184	1	0	1	3	171516	4.44688e-06	2.36274e-07	1.83937	2.3598	2.10278	0.147032	0.347668	chr6:139881735-140106184
6	139906735	139910913	6	140147329	140148711	3	0	0	0	239196	6.8902e-05	5.64022e-06	-3.66201	2.11875	3.98058	0.0460276	0.347668	chr6:139881735-140173711
6	139906735	139910913	6	140336084	140338096	1	2	0	0	428266	2.14071e-06	1.07082e-07	-3.66181	2.11865	3.98019	0.0460383	0.347668	chr6:139881735-140363096
6	139906735	139910913	6	140426033	140427419	1	4	1	0	517902	0	0	-1.9958	2.46652	2.67236	0.102104	0.347668	chr6:139881735-140452419
6	139906735	139910913	6	140614338	140616819	0	0	0	1	706754	0.00998983	0.00345964	2.35646	1.82923	1.44543	0.229262	0.347668	chr6:139881735-140641819
6	139906735	139910913	6	140620844	140625885	0	0	0	1	714540	0.00995527	0.00341271	2.35646	1.82923	1.44543	0.229262	0.347668	chr6:139881735-140650885
6	139906735	139910913	6	140749726	140752136	0	0	1	0	842107	0.00972368	0.00300758	2.35656	1.82928	1.4455	0.229251	0.347668	chr6:139881735-140777136
6	139906735	139910913	6	141040181	141043994	0	1	0	0	1133263	0.00966026	0.00246498	-2.2885	1.82918	1.32774	0.249207	0.347668	chr6:139881735-141068994
6	139906735	139910913	6	141140179	141141914	0	1	0	0	1232222	0.00966026	0.00233834	-2.2885	1.82918	1.32774	0.249207	0.347668	chr6:139881735-141166914
6	139906735	139910913	6	141236746	141238067	1	0	0	0	1328582	0.00966026	0.00226987	-2.2886	1.82923	1.32781	0.249195	0.347668	chr6:139881735-141263067
6	139906735	139910913	6	141272614	141274860	0	1	0	0	1364913	0.00966026	0.00221842	-2.2885	1.82918	1.32774	0.249207	0.347668	chr6:139881735-141299860
6	139906735	139910913	6	141290801	141292604	0	0	1	0	1382878	0.00966026	0.0021996	2.35656	1.82928	1.4455	0.229251	0.347668	chr6:139881735-141317604
6	139906735	139910913	6	141294744	141297061	0	0	1	0	1387078	0.00966026	0.00221822	2.35656	1.82928	1.4455	0.229251	0.347668	chr6:139881735-141322061
6	139906735	139910913	6	141304347	141306059	1	0	0	0	1396379	0.00966026	0.00220936	-2.2886	1.82923	1.32781	0.249195	0.347668	chr6:139881735-141331059
6	139906735	139910913	6	141372935	141376039	1	0	0	0	1465663	0.00966026	0.00212497	-2.2886	1.82923	1.32781	0.249195	0.347668	chr6:139881735-141401039
6	139906735	139910913	6	141380292	141382771	0	0	0	1	1472707	0.00966026	0.00208742	2.35646	1.82923	1.44543	0.229262	0.347668	chr6:139881735-141407771
6	139906735	139910913	6	141575463	141577337	0	0	2	0	1667576	3.10335e-05	1.98879e-06	3.20839	1.98133	2.88993	0.089135	0.347668	chr6:139881735-141602337
6	139906735	139910913	6	140423769	140425359	0	1	2	1	515740	1.71926e-09	4.8675e-11	1.45181	2.24431	1.16544	0.28034	0.384819	chr6:139881735-140450359
6	139906735	139910913	6	140441613	140442991	1	0	2	0	533478	6.29794e-07	2.84803e-08	0.919793	2.11883	0.400671	0.526743	0.66131	chr6:139881735-140467991
6	139906735	139910913	6	140191160	140194484	2	2	2	2	283998	0	0	0.0799457	2.65931	0.00690207	0.933789	0.968342	chr6:139881735-140219484
6	139906735	139910913	6	140481598	140485211	1	0	1	0	574580	0.000120044	1.10049e-05	0.0679561	1.98128	0.00173105	0.966813	0.968342	chr6:139881735-140510211
6	139906735	139910913	6	140611041	140612567	1	0	1	0	702980	7.46379e-05	6.2595e-06	0.0679561	1.98128	0.00173105	0.966813	0.968342	chr6:139881735-140637567
6	139953377	139954768	6	141278555	141279915	0	0	1	0	1325162	0.00966026	0.00226159	2.35656	1.82928	1.4455	0.229251	0.347668	chr6:139928377-141304915
6	139953377	139954768	6	141310189	141313865	0	1	0	0	1357954	0.00966026	0.00223143	-2.2885	1.82918	1.32774	0.249207	0.347668	chr6:139928377-141338865
6	139953377	139954768	6	141538546	141542008	0	0	1	0	1586204	0.00966026	0.00203541	2.35656	1.82928	1.4455	0.229251	0.347668	chr6:139928377-141567008
6	139953377	139954768	6	140438641	140440403	2	0	1	0	485449	1.05491e-06	4.97868e-08	-0.776334	2.11879	0.283105	0.594673	0.715307	chr6:139928377-140465403
6	139968305	139972001	6	139974744	139976451	4	3	6	8	5444	0.000812076	9.74308e-05	1.05751	3.51745	2.77724	0.0956126	0.347668	chr6:139943305-140001451
6	139968305	139972001	6	140481598	140485211	0	0	0	2	513251	0.000181033	1.75706e-05	3.2082	1.98123	2.88966	0.0891499	0.347668	chr6:139943305-140510211
6	139968305	139972001	6	141496599	141497828	0	0	0	1	1527060	0.00966026	0.00208557	2.35646	1.82923	1.44543	0.229262	0.347668	chr6:139943305-141522828
6	139974744	139976451	6	141090121	141093154	1	0	0	0	1116040	0.00966026	0.00248816	-2.2886	1.82923	1.32781	0.249195	0.347668	chr6:139949744-141118154
6	139974744	139976451	6	141259659	141261018	0	1	0	0	1284741	0.00966026	0.00226751	-2.2885	1.82918	1.32774	0.249207	0.347668	chr6:139949744-141286018
6	139974744	139976451	6	141272614	141274860	0	1	0	0	1298139	0.00966026	0.00225896	-2.2885	1.82918	1.32774	0.249207	0.347668	chr6:139949744-141299860
6	139974744	139976451	6	141328791	141330419	0	0	0	1	1354007	0.00966026	0.00219028	2.35646	1.82923	1.44543	0.229262	0.347668	chr6:139949744-141355419
6	139974744	139976451	6	140191160	140194484	0	1	1	0	217224	0.00583295	0.000866378	0.0680531	1.98123	0.00173501	0.966775	0.968342	chr6:139949744-140219484
6	140050133	140052452	6	140313009	140314728	0	0	0	2	262576	0.00220585	0.000298543	3.2082	1.98123	2.88966	0.0891499	0.347668	chr6:140025133-140339728
6	140050133	140052452	6	140352635	140354889	0	0	1	2	302469	1.50962e-05	8.84349e-07	3.74022	2.11878	4.33288	0.037383	0.347668	chr6:140025133-140379889
6	140050133	140052452	6	141110081	141112756	0	0	0	1	1060126	0.00966026	0.00257249	2.35646	1.82923	1.44543	0.229262	0.347668	chr6:140025133-141137756
6	140050133	140052452	6	141286755	141290198	2	0	0	0	1237184	3.95926e-05	2.72246e-06	-3.13289	1.98124	2.65467	0.103246	0.347668	chr6:140025133-141315198
6	140050133	140052452	6	141328791	141330419	1	0	0	0	1278312	0.00966026	0.00227363	-2.2886	1.82923	1.32781	0.249195	0.347668	chr6:140025133-141355419
6	140050133	140052452	6	141410792	141412500	0	0	1	0	1360353	0.00966026	0.00218823	2.35656	1.82928	1.4455	0.229251	0.347668	chr6:140025133-141437500
6	140050133	140052452	6	140298766	140300986	1	0	0	1	248583	0.00285394	0.000396982	0.067862	1.98124	0.00172722	0.96685	0.968342	chr6:140025133-140325986
6	140050133	140052452	6	140423769	140425359	0	1	1	0	373271	0.000547297	6.23033e-05	0.0680531	1.98123	0.00173501	0.966775	0.968342	chr6:140025133-140450359
6	140050133	140052452	6	140481598	140485211	1	0	0	1	432112	0.000328116	3.46639e-05	0.067862	1.98124	0.00172722	0.96685	0.968342	chr6:140025133-140510211
6	140059259	140061027	6	140438641	140440403	0	0	1	1	379379	0.000518451	5.85652e-05	3.2083	1.98128	2.88979	0.0891424	0.347668	chr6:140034259-140465403
6	140059259	140061027	6	141351668	141355912	1	0	0	0	1293647	0.00966026	0.00226287	-2.2886	1.82923	1.32781	0.249195	0.347668	chr6:140034259-141380912
6	140069535	140071522	6	141347541	141350155	0	0	0	1	1278319	0.00966026	0.0022859	2.35646	1.82923	1.44543	0.229262	0.347668	chr6:140044535-141375155
6	140069535	140071522	6	141351668	141355912	0	0	1	0	1283261	0.00966026	0.00231748	2.35656	1.82928	1.4455	0.229251	0.347668	chr6:140044535-141380912
6	140069535	140071522	6	141399427	141400949	1	0	0	0	1329659	0.00966026	0.00225019	-2.2886	1.82923	1.32781	0.249195	0.347668	chr6:140044535-141425949
6	140079497	140081184	6	140441613	140442991	0	0	1	1	361961	0.000625691	7.25397e-05	3.2083	1.98128	2.88979	0.0891424	0.347668	chr6:140054497-140467991
6	140079497	140081184	6	141040181	141043994	0	0	1	0	961747	0.00966026	0.00273932	2.35656	1.82928	1.4455	0.229251	0.347668	chr6:140054497-141068994
6	140079497	140081184	6	141248499	141250826	0	0	0	1	1169322	0.00966026	0.00239965	2.35646	1.82923	1.44543	0.229262	0.347668	chr6:140054497-141275826
6	140079497	140081184	6	141451116	141452807	1	0	0	0	1371621	0.00966026	0.00218789	-2.2886	1.82923	1.32781	0.249195	0.347668	chr6:140054497-141477807
6	140079497	140081184	6	141800084	141801615	0	0	0	1	1720509	0.00966026	0.00191419	2.35646	1.82923	1.44543	0.229262	0.347668	chr6:140054497-141826615
6	140085735	140087353	6	140998792	141000929	0	1	0	0	913316	0.00967694	0.00287154	-2.2885	1.82918	1.32774	0.249207	0.347668	chr6:140060735-141025929
6	140085735	140087353	6	141372935	141376039	1	0	0	0	1287943	0.00966026	0.00228453	-2.2886	1.82923	1.32781	0.249195	0.347668	chr6:140060735-141401039
6	140112471	140113866	6	141025598	141028143	0	0	1	0	913702	0.00969566	0.00293394	2.35656	1.82928	1.4455	0.229251	0.347668	chr6:140087471-141053143
6	140112471	140113866	6	141538546	141542008	0	0	0	1	1427108	0.00966026	0.0022071	2.35646	1.82923	1.44543	0.229262	0.347668	chr6:140087471-141567008
6	140112471	140113866	6	141818020	141819926	0	0	1	0	1705804	0.00966026	0.00195095	2.35656	1.82928	1.4455	0.229251	0.347668	chr6:140087471-141844926
6	140147329	140148711	6	141040181	141043994	1	0	0	0	894067	0.00970627	0.00296235	-2.2886	1.82923	1.32781	0.249195	0.347668	chr6:140122329-141068994
6	140147329	140148711	6	141248499	141250826	0	0	0	1	1101642	0.00966026	0.00254878	2.35646	1.82923	1.44543	0.229262	0.347668	chr6:140122329-141275826
6	140147329	140148711	6	141410792	141412500	0	2	0	0	1263626	4.00847e-05	2.76673e-06	-3.1327	1.98114	2.65441	0.103263	0.347668	chr6:140122329-141437500
6	140147329	140148711	6	141852822	141854403	0	0	1	0	1705592	0.00966026	0.00204167	2.35656	1.82928	1.4455	0.229251	0.347668	chr6:140122329-141879403
6	140180326	140181511	6	141456758	141458575	1	0	0	0	1276748	0.00966026	0.00226888	-2.2886	1.82923	1.32781	0.249195	0.347668	chr6:140155326-141483575
6	140191160	140194484	6	140441613	140442991	1	1	0	0	249480	0.00287056	0.000399552	-3.13279	1.98119	2.65454	0.103255	0.347668	chr6:140166160-140467991
6	140191160	140194484	6	140453002	140454441	1	1	0	0	260899	0.00230547	0.000313572	-3.13279	1.98119	2.65454	0.103255	0.347668	chr6:140166160-140479441
6	140191160	140194484	6	140544987	140549302	0	0	1	1	354322	0.000665447	7.77853e-05	3.2083	1.98128	2.88979	0.0891424	0.347668	chr6:140166160-140574302
6	140191160	140194484	6	140954438	140958119	0	0	1	0	763456	0.00984512	0.00324578	2.35656	1.82928	1.4455	0.229251	0.347668	chr6:140166160-140983119
6	140191160	140194484	6	141025598	141028143	0	1	0	0	834048	0.00974252	0.00305178	-2.2885	1.82918	1.32774	0.249207	0.347668	chr6:140166160-141053143
6	140191160	140194484	6	141310189	141313865	0	0	0	1	1119205	0.00966026	0.00249527	2.35646	1.82923	1.44543	0.229262	0.347668	chr6:140166160-141338865
6	140191160	140194484	6	140426033	140427419	1	0	2	0	233904	7.47208e-05	6.26886e-06	0.919793	2.11883	0.400671	0.526743	0.66131	chr6:140166160-140452419
6	140191160	140194484	6	140423769	140425359	1	0	0	1	231742	0.00407752	0.000586742	0.067862	1.98124	0.00172722	0.96685	0.968342	chr6:140166160-140450359
6	140191160	140194484	6	140749726	140752136	0	1	0	1	558109	0.000130364	1.20861e-05	0.067959	1.98119	0.00173117	0.966812	0.968342	chr6:140166160-140777136
6	140298766	140300986	6	140513576	140517530	1	1	0	0	215677	0.00613143	0.000914504	-3.13279	1.98119	2.65454	0.103255	0.347668	chr6:140273766-140542530
6	140298766	140300986	6	141424804	141427332	0	0	1	0	1126192	0.00966026	0.00248618	2.35656	1.82928	1.4455	0.229251	0.347668	chr6:140273766-141452332
6	140298766	140300986	6	141465648	141466927	1	0	0	0	1166411	0.00966026	0.00242272	-2.2886	1.82923	1.32781	0.249195	0.347668	chr6:140273766-141491927
6	140298766	140300986	6	141575463	141577337	0	0	0	1	1276524	0.00966026	0.00233252	2.35646	1.82923	1.44543	0.229262	0.347668	chr6:140273766-141602337
6	140305977	140307550	6	141110081	141112756	0	0	1	0	804655	0.00979372	0.00315573	2.35656	1.82928	1.4455	0.229251	0.347668	chr6:140280977-141137756
6	140305977	140307550	6	141420654	141422498	0	1	0	0	1114812	0.00966026	0.00247339	-2.2885	1.82918	1.32774	0.249207	0.347668	chr6:140280977-141447498
6	140305977	140307550	6	141517104	141518359	0	0	0	1	1210968	0.00966026	0.00235486	2.35646	1.82923	1.44543	0.229262	0.347668	chr6:140280977-141543359
6	140305977	140307550	6	141852822	141854403	1	0	0	0	1546849	0.00966026	0.00209655	-2.2886	1.82923	1.32781	0.249195	0.347668	chr6:140280977-141879403
6	140313009	140314728	6	141335960	141337672	0	0	0	1	1022947	0.00966026	0.00264996	2.35646	1.82923	1.44543	0.229262	0.347668	chr6:140288009-141362672
6	140313009	140314728	6	141351668	141355912	1	0	0	0	1039921	0.00966026	0.00263127	-2.2886	1.82923	1.32781	0.249195	0.347668	chr6:140288009-141380912
6	140336084	140338096	6	141456758	141458575	0	0	0	1	1120576	0.00966026	0.00253692	2.35646	1.82923	1.44543	0.229262	0.347668	chr6:140311084-141483575
6	140336084	140338096	6	141538546	141542008	0	0	0	1	1203187	0.00966026	0.00243858	2.35646	1.82923	1.44543	0.229262	0.347668	chr6:140311084-141567008
6	140336084	140338096	6	141854906	141856808	0	1	0	0	1518767	0.00966026	0.00210571	-2.2885	1.82918	1.32774	0.249207	0.347668	chr6:140311084-141881808
6	140345038	140346242	6	141852822	141854403	1	0	0	0	1507972	0.00966026	0.00215329	-2.2886	1.82923	1.32781	0.249195	0.347668	chr6:140320038-141879403
6	140352635	140354889	6	141170488	141172115	0	0	1	0	817539	0.00975076	0.00306839	2.35656	1.82928	1.4455	0.229251	0.347668	chr6:140327635-141197115
6	140352635	140354889	6	141248499	141250826	1	0	0	0	895900	0.00967694	0.00287154	-2.2886	1.82923	1.32781	0.249195	0.347668	chr6:140327635-141275826
6	140405835	140407267	6	141123674	141125258	0	1	0	0	717915	0.00998475	0.00345198	-2.2885	1.82918	1.32774	0.249207	0.347668	chr6:140380835-141150258
6	140423769	140425359	6	141307079	141309603	0	1	0	0	883777	0.00973659	0.00303861	-2.2885	1.82918	1.32774	0.249207	0.347668	chr6:140398769-141334603
6	140423769	140425359	6	141351668	141355912	0	1	0	0	929226	0.00967407	0.00284344	-2.2885	1.82918	1.32774	0.249207	0.347668	chr6:140398769-141380912
6	140423769	140425359	6	141407570	141410084	0	1	0	0	984263	0.00966357	0.00277682	-2.2885	1.82918	1.32774	0.249207	0.347668	chr6:140398769-141435084
6	140426033	140427419	6	141248499	141250826	1	0	0	0	822936	0.00975228	0.00307199	-2.2886	1.82923	1.32781	0.249195	0.347668	chr6:140401033-141275826
6	140426033	140427419	6	141407570	141410084	0	1	0	0	982101	0.00966652	0.00279531	-2.2885	1.82918	1.32774	0.249207	0.347668	chr6:140401033-141435084
6	140426033	140427419	6	142386644	142389767	0	0	1	0	1961479	0.00966026	0.00184248	2.35656	1.82928	1.4455	0.229251	0.347668	chr6:140401033-142414767
6	140426033	140427419	6	140614338	140616819	1	0	0	1	188852	0.00966026	0.0025487	0.067862	1.98124	0.00172722	0.96685	0.968342	chr6:140401033-140641819
6	140441613	140442991	6	141347541	141350155	1	0	0	0	906546	0.00968278	0.00289591	-2.2886	1.82923	1.32781	0.249195	0.347668	chr6:140416613-141375155
6	140453002	140454441	6	141248499	141250826	1	0	0	0	795941	0.00980009	0.00316747	-2.2886	1.82923	1.32781	0.249195	0.347668	chr6:140428002-141275826
6	140458403	140459947	6	141170488	141172115	0	1	0	0	712126	0.0099583	0.00341695	-2.2885	1.82918	1.32774	0.249207	0.347668	chr6:140433403-141197115
6	140458403	140459947	6	141226441	141228794	0	0	1	0	768442	0.00985171	0.00325619	2.35656	1.82928	1.4455	0.229251	0.347668	chr6:140433403-141253794
6	140458403	140459947	6	141294744	141297061	0	2	0	0	836727	6.03272e-05	4.73356e-06	-3.1327	1.98114	2.65441	0.103263	0.347668	chr6:140433403-141322061
6	140458403	140459947	6	141343624	141345600	0	0	1	0	885437	0.0096918	0.00292199	2.35656	1.82928	1.4455	0.229251	0.347668	chr6:140433403-141370600
6	140458403	140459947	6	141564245	141566043	0	0	1	0	1105969	0.00966026	0.0025808	2.35656	1.82928	1.4455	0.229251	0.347668	chr6:140433403-141591043
6	140481598	140485211	6	140749726	140752136	2	0	0	0	267526	0.00202267	0.000271236	-3.13289	1.98124	2.65467	0.103246	0.347668	chr6:140456598-140777136
6	140481598	140485211	6	141307079	141309603	0	1	0	0	824936	0.00983121	0.00322261	-2.2885	1.82918	1.32774	0.249207	0.347668	chr6:140456598-141334603
6	140481598	140485211	6	141380292	141382771	0	0	0	1	898127	0.00967883	0.00287998	2.35646	1.82923	1.44543	0.229262	0.347668	chr6:140456598-141407771
6	140481598	140485211	6	141399427	141400949	1	0	0	0	916783	0.00967651	0.00286696	-2.2886	1.82923	1.32781	0.249195	0.347668	chr6:140456598-141425949
6	140481598	140485211	6	141416003	141419983	1	0	0	0	934588	0.00967503	0.00285078	-2.2886	1.82923	1.32781	0.249195	0.347668	chr6:140456598-141444983
6	140481598	140485211	6	141424804	141427332	0	1	0	0	942663	0.00967045	0.00281388	-2.2885	1.82918	1.32774	0.249207	0.347668	chr6:140456598-141452332
6	140481598	140485211	6	141433668	141436134	2	0	0	0	951496	5.22108e-05	3.91398e-06	-3.13289	1.98124	2.65467	0.103246	0.347668	chr6:140456598-141461134
6	140481598	140485211	6	141456758	141458575	0	0	1	0	974262	0.00966049	0.00275527	2.35656	1.82928	1.4455	0.229251	0.347668	chr6:140456598-141483575
6	140481598	140485211	6	141517104	141518359	0	0	0	1	1034327	0.00966026	0.00261168	2.35646	1.82923	1.44543	0.229262	0.347668	chr6:140456598-141543359
6	140481598	140485211	6	141538546	141542008	0	0	0	1	1056872	0.00966026	0.00262023	2.35646	1.82923	1.44543	0.229262	0.347668	chr6:140456598-141567008
6	140481598	140485211	6	141685692	141687603	0	1	0	0	1203243	0.00966026	0.00235553	-2.2885	1.82918	1.32774	0.249207	0.347668	chr6:140456598-141712603
6	140481598	140485211	6	141272614	141274860	0	1	1	2	790332	1.82393e-10	4.51139e-12	1.45172	2.24427	1.16531	0.280368	0.384819	chr6:140456598-141299860
6	140481598	140485211	6	140645889	140648133	1	1	1	0	163606	0.00658918	0.0009888	-0.776237	2.11874	0.283044	0.594713	0.715307	chr6:140456598-140673133
6	140481598	140485211	6	140513576	140517530	3	9	4	6	32148	5.51586e-07	2.46793e-08	-0.173928	3.56599	0.0822261	0.774303	0.896581	chr6:140456598-140542530
6	140481598	140485211	6	141328791	141330419	0	1	0	1	846200	5.88579e-05	4.58215e-06	0.067959	1.98119	0.00173117	0.966812	0.968342	chr6:140456598-141355419
6	140490998	140492335	6	141248499	141250826	0	0	0	1	757996	0.009894	0.00331969	2.35646	1.82923	1.44543	0.229262	0.347668	chr6:140465998-141275826
6	140490998	140492335	6	141281366	141282874	0	0	1	0	790453	0.0098135	0.00319162	2.35656	1.82928	1.4455	0.229251	0.347668	chr6:140465998-141307874
6	140490998	140492335	6	141446843	141449828	0	0	1	0	956669	0.00969618	0.0029348	2.35656	1.82928	1.4455	0.229251	0.347668	chr6:140465998-141474828
6	140490998	140492335	6	141484762	141486527	0	1	0	0	993978	0.00966026	0.00271831	-2.2885	1.82918	1.32774	0.249207	0.347668	chr6:140465998-141511527
6	140490998	140492335	6	141674593	141676374	0	0	1	0	1183817	0.00966026	0.00244442	2.35656	1.82928	1.4455	0.229251	0.347668	chr6:140465998-141701374
6	140493892	140495330	6	141272614	141274860	1	0	0	0	779126	0.0098919	0.00331512	-2.2886	1.82923	1.32781	0.249195	0.347668	chr6:140468892-141299860
6	140493892	140495330	6	141502306	141503607	0	1	0	0	1008345	0.00966163	0.0027606	-2.2885	1.82918	1.32774	0.249207	0.347668	chr6:140468892-141528607
6	140498012	140500087	6	141236746	141238067	0	0	0	1	738357	0.0099788	0.00344433	2.35646	1.82923	1.44543	0.229262	0.347668	chr6:140473012-141263067
6	140498012	140500087	6	141248499	141250826	0	0	1	0	750613	0.00988866	0.00330994	2.35656	1.82928	1.4455	0.229251	0.347668	chr6:140473012-141275826
6	140498012	140500087	6	141328791	141330419	0	0	0	1	830555	0.00975592	0.00308131	2.35646	1.82923	1.44543	0.229262	0.347668	chr6:140473012-141355419
6	140498012	140500087	6	141564245	141566043	0	0	1	0	1066094	0.00966026	0.00271076	2.35656	1.82928	1.4455	0.229251	0.347668	chr6:140473012-141591043
6	140507740	140509503	6	141259659	141261018	0	1	0	0	751717	0.0098934	0.00331824	-2.2885	1.82918	1.32774	0.249207	0.347668	chr6:140482740-141286018
6	140507740	140509503	6	141272614	141274860	0	0	1	0	765115	0.00987522	0.00328912	2.35656	1.82928	1.4455	0.229251	0.347668	chr6:140482740-141299860
6	140507740	140509503	6	141433668	141436134	0	0	0	1	926279	0.00967335	0.00283936	2.35646	1.82923	1.44543	0.229262	0.347668	chr6:140482740-141461134
6	140507740	140509503	6	141058912	141060947	0	1	1	0	551308	0.000137754	1.28624e-05	0.0680531	1.98123	0.00173501	0.966775	0.968342	chr6:140482740-141085947
6	140513576	140517530	6	141248499	141250826	0	0	1	0	734109	0.0099048	0.00333696	2.35656	1.82928	1.4455	0.229251	0.347668	chr6:140488576-141275826
6	140513576	140517530	6	141272614	141274860	0	0	0	1	758184	0.00986993	0.00328151	2.35646	1.82923	1.44543	0.229262	0.347668	chr6:140488576-141299860
6	140513576	140517530	6	141335960	141337672	1	1	0	0	821263	6.04029e-05	4.74167e-06	-3.13279	1.98119	2.65454	0.103255	0.347668	chr6:140488576-141362672
6	140513576	140517530	6	141416003	141419983	1	0	0	0	902440	0.0096793	0.00288247	-2.2886	1.82923	1.32781	0.249195	0.347668	chr6:140488576-141444983
6	140513576	140517530	6	141564245	141566043	0	0	0	1	1049591	0.00966026	0.00266169	2.35646	1.82923	1.44543	0.229262	0.347668	chr6:140488576-141591043
6	140513576	140517530	6	141735691	141737881	0	0	2	0	1221233	3.97838e-05	2.7394e-06	3.20839	1.98133	2.88993	0.089135	0.347668	chr6:140488576-141762881
6	140513576	140517530	6	142507005	142510452	2	1	0	0	1993175	2.75896e-08	9.1618e-10	-3.66191	2.1187	3.98039	0.046033	0.347668	chr6:140488576-142535452
6	140528905	140530145	6	141286755	141290198	0	0	1	0	758951	0.00986257	0.00327066	2.35656	1.82928	1.4455	0.229251	0.347668	chr6:140503905-141315198
6	140528905	140530145	6	141424804	141427332	0	0	0	1	896543	0.00967947	0.00288279	2.35646	1.82923	1.44543	0.229262	0.347668	chr6:140503905-141452332
6	140536571	140538227	6	141304347	141306059	0	1	0	0	767804	0.00993312	0.00338107	-2.2885	1.82918	1.32774	0.249207	0.347668	chr6:140511571-141331059
6	140536571	140538227	6	141416003	141419983	0	1	0	0	880594	0.00972725	0.00301623	-2.2885	1.82918	1.32774	0.249207	0.347668	chr6:140511571-141444983
6	140544987	140549302	6	141290801	141292604	1	0	0	0	744558	0.00992621	0.00337045	-2.2886	1.82923	1.32781	0.249195	0.347668	chr6:140519987-141317604
6	140544987	140549302	6	141335960	141337672	1	0	0	0	789671	0.00982147	0.00320576	-2.2886	1.82923	1.32781	0.249195	0.347668	chr6:140519987-141362672
6	140544987	140549302	6	141343624	141345600	0	0	0	1	797467	0.00981216	0.00318932	2.35646	1.82923	1.44543	0.229262	0.347668	chr6:140519987-141370600
6	140544987	140549302	6	141362814	141365297	0	0	0	1	816911	0.00983151	0.00322304	2.35646	1.82923	1.44543	0.229262	0.347668	chr6:140519987-141390297
6	140544987	140549302	6	141404501	141406170	0	0	0	1	858191	0.00975018	0.00306668	2.35646	1.82923	1.44543	0.229262	0.347668	chr6:140519987-141431170
6	140544987	140549302	6	141424804	141427332	1	0	0	0	878923	0.00970348	0.00295665	-2.2886	1.82923	1.32781	0.249195	0.347668	chr6:140519987-141452332
6	140544987	140549302	6	141433668	141436134	0	0	1	0	887756	0.00969665	0.00293639	2.35656	1.82928	1.4455	0.229251	0.347668	chr6:140519987-141461134
6	140544987	140549302	6	141443152	141444546	0	0	1	0	896704	0.00970934	0.00297072	2.35656	1.82928	1.4455	0.229251	0.347668	chr6:140519987-141469546
6	140544987	140549302	6	141446843	141449828	0	0	1	0	901191	0.00971426	0.00298585	2.35656	1.82928	1.4455	0.229251	0.347668	chr6:140519987-141474828
6	140544987	140549302	6	141474314	141476432	0	0	0	1	928228	0.00967045	0.00281429	2.35646	1.82923	1.44543	0.229262	0.347668	chr6:140519987-141501432
6	140544987	140549302	6	141517104	141518359	0	0	0	1	970587	0.00966026	0.00272713	2.35646	1.82923	1.44543	0.229262	0.347668	chr6:140519987-141543359
6	140544987	140549302	6	141679904	141681345	0	0	1	0	1133480	0.00966026	0.00249929	2.35656	1.82928	1.4455	0.229251	0.347668	chr6:140519987-141706345
6	140544987	140549302	6	141854906	141856808	0	1	0	0	1308712	0.00966026	0.00227381	-2.2885	1.82918	1.32774	0.249207	0.347668	chr6:140519987-141881808
6	140560362	140561712	6	141372935	141376039	0	0	1	0	813450	0.00980761	0.00318237	2.35656	1.82928	1.4455	0.229251	0.347668	chr6:140535362-141401039
6	140560362	140561712	6	141380292	141382771	0	1	0	0	820494	0.00976067	0.00309234	-2.2885	1.82918	1.32774	0.249207	0.347668	chr6:140535362-141407771
6	140560362	140561712	6	141592010	141593317	0	0	0	1	1031626	0.00966026	0.00269777	2.35646	1.82923	1.44543	0.229262	0.347668	chr6:140535362-141618317
6	140567541	140570500	6	141304347	141306059	0	0	1	0	736182	0.00996952	0.00342995	2.35656	1.82928	1.4455	0.229251	0.347668	chr6:140542541-141331059
6	140567541	140570500	6	141410792	141412500	0	0	0	1	842625	0.00973286	0.0030288	2.35646	1.82923	1.44543	0.229262	0.347668	chr6:140542541-141437500
6	140567541	140570500	6	141416003	141419983	1	0	0	0	848972	0.00974037	0.00304723	-2.2886	1.82923	1.32781	0.249195	0.347668	chr6:140542541-141444983
6	140567541	140570500	6	141456758	141458575	0	0	0	1	888646	0.00969558	0.00293362	2.35646	1.82923	1.44543	0.229262	0.347668	chr6:140542541-141483575
6	140567541	140570500	6	141602230	141603603	0	0	1	0	1033896	0.00966026	0.00263702	2.35656	1.82928	1.4455	0.229251	0.347668	chr6:140542541-141628603
6	140567541	140570500	6	142544244	142546255	0	0	1	0	1976229	0.00966026	0.00177934	2.35656	1.82928	1.4455	0.229251	0.347668	chr6:140542541-142571255
6	140572432	140574399	6	141800084	141801615	1	0	0	0	1227434	0.00966026	0.00234454	-2.2886	1.82923	1.32781	0.249195	0.347668	chr6:140547432-141826615
6	140599097	140600876	6	141335960	141337672	1	0	0	0	736829	0.00992719	0.00337235	-2.2886	1.82923	1.32781	0.249195	0.347668	chr6:140574097-141362672
6	140599097	140600876	6	141443152	141444546	0	1	0	0	843862	0.00976067	0.00309218	-2.2885	1.82918	1.32774	0.249207	0.347668	chr6:140574097-141469546
6	140599097	140600876	6	141538546	141542008	0	0	1	0	940290	0.00967201	0.0028278	2.35656	1.82928	1.4455	0.229251	0.347668	chr6:140574097-141567008
6	140599097	140600876	6	141602230	141603603	0	0	1	0	1002930	0.00966026	0.00268897	2.35656	1.82928	1.4455	0.229251	0.347668	chr6:140574097-141628603
6	140611041	140612567	6	141433668	141436134	0	2	0	0	823097	6.22601e-05	4.93235e-06	-3.1327	1.98114	2.65441	0.103263	0.347668	chr6:140586041-141461134
6	140611041	140612567	6	141439456	141441197	1	0	0	0	828522	0.00975849	0.00308552	-2.2886	1.82923	1.32781	0.249195	0.347668	chr6:140586041-141466197
6	140611041	140612567	6	141446843	141449828	0	2	0	0	836531	6.40978e-05	5.12552e-06	-3.1327	1.98114	2.65441	0.103263	0.347668	chr6:140586041-141474828
6	140611041	140612567	6	141502306	141503607	0	2	0	0	891152	5.79341e-05	4.48937e-06	-3.1327	1.98114	2.65441	0.103263	0.347668	chr6:140586041-141528607
6	140611041	140612567	6	141800084	141801615	0	0	0	1	1189045	0.00966026	0.00243014	2.35646	1.82923	1.44543	0.229262	0.347668	chr6:140586041-141826615
6	140611041	140612567	6	141852822	141854403	0	1	0	0	1241808	0.00966026	0.00243023	-2.2885	1.82918	1.32774	0.249207	0.347668	chr6:140586041-141879403
6	140611041	140612567	6	142408081	142409498	1	0	0	0	1796985	0.00966026	0.00187415	-2.2886	1.82923	1.32781	0.249195	0.347668	chr6:140586041-142434498
6	140611041	140612567	6	142549969	142552701	0	0	0	1	1939531	0.00966026	0.00189224	2.35646	1.82923	1.44543	0.229262	0.347668	chr6:140586041-142577701
6	140611041	140612567	6	141399427	141400949	0	1	0	1	788384	6.52345e-05	5.24561e-06	0.067959	1.98119	0.00173117	0.966812	0.968342	chr6:140586041-141425949
6	140611041	140612567	6	141538546	141542008	0	1	0	1	928473	5.5197e-05	4.20931e-06	0.067959	1.98119	0.00173117	0.966812	0.968342	chr6:140586041-141567008
6	140614338	140616819	6	140912798	140914660	0	0	2	1	298150	1.68123e-05	9.93318e-07	3.74032	2.11883	4.33308	0.0373786	0.347668	chr6:140589338-140939660
6	140614338	140616819	6	141343624	141345600	0	0	0	1	729033	0.00993834	0.00338904	2.35646	1.82923	1.44543	0.229262	0.347668	chr6:140589338-141370600
6	140614338	140616819	6	141387327	141390146	0	0	0	1	773158	0.0099277	0.00337354	2.35646	1.82923	1.44543	0.229262	0.347668	chr6:140589338-141415146
6	140614338	140616819	6	141433668	141436134	0	0	0	1	819322	0.00976033	0.00309049	2.35646	1.82923	1.44543	0.229262	0.347668	chr6:140589338-141461134
6	140614338	140616819	6	141484762	141486527	0	1	0	0	870066	0.00969665	0.0029364	-2.2885	1.82918	1.32774	0.249207	0.347668	chr6:140589338-141511527
6	140614338	140616819	6	141496599	141497828	0	0	0	1	881635	0.00970222	0.00295294	2.35646	1.82923	1.44543	0.229262	0.347668	chr6:140589338-141522828
6	140614338	140616819	6	142030219	142032604	0	1	0	0	1415833	0.00966026	0.00214591	-2.2885	1.82918	1.32774	0.249207	0.347668	chr6:140589338-142057604
6	140620844	140625885	6	141187118	141189509	0	0	2	0	564949	0.000126092	1.16341e-05	3.20839	1.98133	2.88993	0.089135	0.347668	chr6:140595844-141214509
6	140620844	140625885	6	141304347	141306059	0	0	0	2	681838	7.59699e-05	6.40496e-06	3.2082	1.98123	2.88966	0.0891499	0.347668	chr6:140595844-141331059
6	140620844	140625885	6	141343624	141345600	1	0	0	0	721247	0.00994253	0.00339511	-2.2886	1.82923	1.32781	0.249195	0.347668	chr6:140595844-141370600
6	140620844	140625885	6	141347541	141350155	1	0	0	0	725483	0.00992288	0.00336516	-2.2886	1.82923	1.32781	0.249195	0.347668	chr6:140595844-141375155
6	140620844	140625885	6	141372935	141376039	0	1	0	0	751122	0.0098773	0.00329189	-2.2885	1.82918	1.32774	0.249207	0.347668	chr6:140595844-141401039
6	140620844	140625885	6	141387327	141390146	0	0	1	0	765372	0.00991037	0.00334664	2.35656	1.82928	1.4455	0.229251	0.347668	chr6:140595844-141415146
6	140620844	140625885	6	141410792	141412500	0	1	0	0	788281	0.00979528	0.00315772	-2.2885	1.82918	1.32774	0.249207	0.347668	chr6:140595844-141437500
6	140620844	140625885	6	141416003	141419983	1	0	0	0	794628	0.00979237	0.0031535	-2.2886	1.82923	1.32781	0.249195	0.347668	chr6:140595844-141444983
6	140620844	140625885	6	141433668	141436134	0	1	0	0	811536	0.0097621	0.00309512	-2.2885	1.82918	1.32774	0.249207	0.347668	chr6:140595844-141461134
6	140620844	140625885	6	141456758	141458575	0	0	0	1	834302	0.00973447	0.00303375	2.35646	1.82923	1.44543	0.229262	0.347668	chr6:140595844-141483575
6	140620844	140625885	6	141461166	141462891	1	0	0	0	838664	0.00973286	0.00302871	-2.2886	1.82923	1.32781	0.249195	0.347668	chr6:140595844-141487891
6	140620844	140625885	6	141708409	141709950	1	1	0	0	1085815	4.49838e-05	3.21865e-06	-3.13279	1.98119	2.65454	0.103255	0.347668	chr6:140595844-141734950
6	140620844	140625885	6	141800084	141801615	0	0	0	1	1177485	0.00966026	0.00239043	2.35646	1.82923	1.44543	0.229262	0.347668	chr6:140595844-141826615
6	140620844	140625885	6	141852822	141854403	0	1	0	0	1230248	0.00966026	0.00235222	-2.2885	1.82918	1.32774	0.249207	0.347668	chr6:140595844-141879403
6	140620844	140625885	6	141854906	141856808	0	0	1	0	1232492	0.00966026	0.00232594	2.35656	1.82928	1.4455	0.229251	0.347668	chr6:140595844-141881808
6	140620844	140625885	6	142035480	142036771	0	1	0	0	1412761	0.00966026	0.00213351	-2.2885	1.82918	1.32774	0.249207	0.347668	chr6:140595844-142061771
6	140620844	140625885	6	142345439	142346994	0	1	0	0	1722852	0.00966026	0.00190081	-2.2885	1.82918	1.32774	0.249207	0.347668	chr6:140595844-142371994
6	140620844	140625885	6	142386644	142389767	1	0	0	0	1764841	0.00966026	0.0019068	-2.2886	1.82923	1.32781	0.249195	0.347668	chr6:140595844-142414767
6	140620844	140625885	6	141248499	141250826	1	0	1	1	626298	2.26997e-07	9.45936e-09	0.919699	2.11879	0.4006	0.526779	0.66131	chr6:140595844-141275826
6	140620844	140625885	6	141351668	141355912	2	0	0	1	730425	1.59704e-07	6.36569e-09	-0.776428	2.11874	0.283165	0.594635	0.715307	chr6:140595844-141380912
6	140620844	140625885	6	141090121	141093154	1	0	0	1	468273	0.000246925	2.50564e-05	0.067862	1.98124	0.00172722	0.96685	0.968342	chr6:140595844-141118154
6	140620844	140625885	6	141380292	141382771	1	0	1	0	758167	6.5594e-05	5.28427e-06	0.0679561	1.98128	0.00173105	0.966813	0.968342	chr6:140595844-141407771
6	140620844	140625885	6	141407570	141410084	1	0	1	0	785462	6.44927e-05	5.16743e-06	0.0679561	1.98128	0.00173105	0.966813	0.968342	chr6:140595844-141435084
6	140620844	140625885	6	141439456	141441197	0	1	0	1	816962	6.01948e-05	4.72054e-06	0.067959	1.98119	0.00173117	0.966812	0.968342	chr6:140595844-141466197
6	140620844	140625885	6	142532890	142538776	1	0	1	0	1912468	2.70149e-05	1.66762e-06	0.0679561	1.98128	0.00173105	0.966813	0.968342	chr6:140595844-142563776
6	140645889	140648133	6	141433668	141436134	0	2	0	0	787890	6.5328e-05	5.25597e-06	-3.1327	1.98114	2.65441	0.103263	0.347668	chr6:140620889-141461134
6	140645889	140648133	6	141456758	141458575	1	0	0	0	810655	0.00980485	0.0031776	-2.2886	1.82923	1.32781	0.249195	0.347668	chr6:140620889-141483575
6	140645889	140648133	6	141461166	141462891	0	1	0	0	815017	0.0098087	0.00318421	-2.2885	1.82918	1.32774	0.249207	0.347668	chr6:140620889-141487891
6	140645889	140648133	6	141575463	141577337	0	1	0	0	929389	0.00969397	0.00292839	-2.2885	1.82918	1.32774	0.249207	0.347668	chr6:140620889-141602337
6	140645889	140648133	6	141854906	141856808	0	1	0	0	1208846	0.00966026	0.00241472	-2.2885	1.82918	1.32774	0.249207	0.347668	chr6:140620889-141881808
6	140645889	140648133	6	142507005	142510452	0	0	1	0	1861717	0.00966026	0.00186085	2.35656	1.82928	1.4455	0.229251	0.347668	chr6:140620889-142535452
6	140712342	140713608	6	141380292	141382771	1	1	0	0	668556	7.75925e-05	6.5822e-06	-3.13279	1.98119	2.65454	0.103255	0.347668	chr6:140687342-141407771
6	140712342	140713608	6	141461166	141462891	1	1	0	0	749053	6.96978e-05	5.72626e-06	-3.13279	1.98119	2.65454	0.103255	0.347668	chr6:140687342-141487891
6	140712342	140713608	6	141575463	141577337	0	0	0	1	863425	0.00975273	0.00307314	2.35646	1.82923	1.44543	0.229262	0.347668	chr6:140687342-141602337
6	140712342	140713608	6	140924246	140926309	1	0	1	0	212302	0.00696759	0.00105006	0.0679561	1.98128	0.00173105	0.966813	0.968342	chr6:140687342-140951309
6	140712342	140713608	6	141424804	141427332	0	1	0	1	713093	7.30813e-05	6.09105e-06	0.067959	1.98119	0.00173117	0.966812	0.968342	chr6:140687342-141452332
6	140749726	140752136	6	140954438	140958119	0	0	0	2	205347	0.00834488	0.00127543	3.2082	1.98123	2.88966	0.0891499	0.347668	chr6:140724726-140983119
6	140749726	140752136	6	140994836	140996758	0	0	0	2	244866	0.00312655	0.000438728	3.2082	1.98123	2.88966	0.0891499	0.347668	chr6:140724726-141021758
6	140749726	140752136	6	141082551	141083787	0	0	1	1	332238	0.000843587	0.000101734	3.2083	1.98128	2.88979	0.0891424	0.347668	chr6:140724726-141108787
6	140749726	140752136	6	141090121	141093154	0	2	0	0	340706	0.000767039	9.13418e-05	-3.1327	1.98114	2.65441	0.103263	0.347668	chr6:140724726-141118154
6	140749726	140752136	6	141248499	141250826	1	1	0	0	498731	0.000195387	1.91734e-05	-3.13279	1.98119	2.65454	0.103255	0.347668	chr6:140724726-141275826
6	140749726	140752136	6	141446843	141449828	0	0	2	0	697404	7.4518e-05	6.2464e-06	3.20839	1.98133	2.88993	0.089135	0.347668	chr6:140724726-141474828
6	140749726	140752136	6	141451116	141452807	0	0	0	1	701030	0.00999801	0.0034704	2.35646	1.82923	1.44543	0.229262	0.347668	chr6:140724726-141477807
6	140749726	140752136	6	141461166	141462891	0	2	0	0	711097	7.14201e-05	5.91245e-06	-3.1327	1.98114	2.65441	0.103263	0.347668	chr6:140724726-141487891
6	140749726	140752136	6	141465648	141466927	0	0	0	1	715356	0.00995109	0.00340691	2.35646	1.82923	1.44543	0.229262	0.347668	chr6:140724726-141491927
6	140749726	140752136	6	141496599	141497828	0	0	1	1	746282	6.76096e-05	5.50079e-06	3.2083	1.98128	2.88979	0.0891424	0.347668	chr6:140724726-141522828
6	140749726	140752136	6	141517104	141518359	0	0	0	1	766800	0.00983018	0.00322072	2.35646	1.82923	1.44543	0.229262	0.347668	chr6:140724726-141543359
6	140749726	140752136	6	141564245	141566043	0	0	1	1	814213	6.28176e-05	4.98998e-06	3.2083	1.98128	2.88979	0.0891424	0.347668	chr6:140724726-141591043
6	140749726	140752136	6	141708409	141709950	0	0	1	0	958248	0.00966163	0.00275867	2.35656	1.82928	1.4455	0.229251	0.347668	chr6:140724726-141734950
6	140749726	140752136	6	141854906	141856808	0	0	0	1	1104926	0.00966026	0.00249385	2.35646	1.82923	1.44543	0.229262	0.347668	chr6:140724726-141881808
6	140749726	140752136	6	142334407	142336043	0	0	0	1	1584294	0.00966026	0.00199235	2.35646	1.82923	1.44543	0.229262	0.347668	chr6:140724726-142361043
6	140749726	140752136	6	142484543	142486528	1	0	0	0	1734604	0.00966026	0.00189834	-2.2886	1.82923	1.32781	0.249195	0.347668	chr6:140724726-142511528
6	140749726	140752136	6	142614063	142615811	1	0	0	0	1864006	0.00966026	0.00182634	-2.2886	1.82923	1.32781	0.249195	0.347668	chr6:140724726-142640811
6	140749726	140752136	6	142746345	142749291	0	0	0	1	1996887	0.00966026	0.00176722	2.35646	1.82923	1.44543	0.229262	0.347668	chr6:140724726-142774291
6	140749726	140752136	6	141372935	141376039	1	1	0	1	623556	2.36271e-07	9.88257e-09	-0.776331	2.11869	0.283103	0.594674	0.715307	chr6:140724726-141401039
6	140749726	140752136	6	140940331	140941639	0	1	1	0	190054	0.00966026	0.00240126	0.0680531	1.98123	0.00173501	0.966775	0.968342	chr6:140724726-140966639
6	140749726	140752136	6	141064620	141067495	0	1	0	1	315126	0.0010381	0.000128675	0.067959	1.98119	0.00173117	0.966812	0.968342	chr6:140724726-141092495
6	140749726	140752136	6	141123674	141125258	0	1	0	1	373535	0.000548225	6.24229e-05	0.067959	1.98119	0.00173117	0.966812	0.968342	chr6:140724726-141150258
6	140749726	140752136	6	141351668	141355912	1	0	1	0	602859	9.87378e-05	8.7999e-06	0.0679561	1.98128	0.00173105	0.966813	0.968342	chr6:140724726-141380912
6	140749726	140752136	6	141404501	141406170	1	0	0	1	654404	8.00592e-05	6.86081e-06	0.067862	1.98124	0.00172722	0.96685	0.968342	chr6:140724726-141431170
6	140749726	140752136	6	141407570	141410084	1	0	0	1	657896	7.98991e-05	6.84307e-06	0.067862	1.98124	0.00172722	0.96685	0.968342	chr6:140724726-141435084
6	140749726	140752136	6	141424804	141427332	0	1	1	0	675137	7.58916e-05	6.39703e-06	0.0680531	1.98123	0.00173501	0.966775	0.968342	chr6:140724726-141452332
6	140749726	140752136	6	141456758	141458575	1	0	1	0	706735	7.17311e-05	5.94646e-06	0.0679561	1.98128	0.00173105	0.966813	0.968342	chr6:140724726-141483575
6	140749726	140752136	6	141484762	141486527	1	0	1	0	734713	6.8065e-05	5.55033e-06	0.0679561	1.98128	0.00173105	0.966813	0.968342	chr6:140724726-141511527
6	140749726	140752136	6	141538546	141542008	1	0	0	1	789346	6.3128e-05	5.02301e-06	0.067862	1.98124	0.00172722	0.96685	0.968342	chr6:140724726-141567008
6	140749726	140752136	6	141575463	141577337	0	1	0	1	825469	6.04328e-05	4.74478e-06	0.067959	1.98119	0.00173117	0.966812	0.968342	chr6:140724726-141602337
6	140749726	140752136	6	141597020	141598274	1	0	0	1	846716	5.89571e-05	4.59266e-06	0.067862	1.98124	0.00172722	0.96685	0.968342	chr6:140724726-141623274
6	140765932	140767640	6	141281366	141282874	3	0	0	0	515334	7.54599e-07	3.46171e-08	-3.66201	2.11875	3.98058	0.0460276	0.347668	chr6:140740932-141307874
6	140765932	140767640	6	141310189	141313865	1	1	0	0	545241	0.000157054	1.49362e-05	-3.13279	1.98119	2.65454	0.103255	0.347668	chr6:140740932-141338865
6	140765932	140767640	6	141380292	141382771	1	1	0	0	614745	9.51886e-05	8.43676e-06	-3.13279	1.98119	2.65454	0.103255	0.347668	chr6:140740932-141407771
6	140765932	140767640	6	141484762	141486527	2	0	0	0	718858	7.29065e-05	6.07155e-06	-3.13289	1.98124	2.65467	0.103246	0.347668	chr6:140740932-141511527
6	140765932	140767640	6	141517104	141518359	0	1	0	0	750945	0.00992195	0.0033641	-2.2885	1.82918	1.32774	0.249207	0.347668	chr6:140740932-141543359
6	140765932	140767640	6	141538546	141542008	0	0	0	1	773491	0.00993677	0.00338658	2.35646	1.82923	1.44543	0.229262	0.347668	chr6:140740932-141567008
6	140765932	140767640	6	141564245	141566043	0	1	0	0	798358	0.00996268	0.00342247	-2.2885	1.82918	1.32774	0.249207	0.347668	chr6:140740932-141591043
6	140765932	140767640	6	141866941	141868457	1	0	0	0	1100913	0.00966026	0.0026136	-2.2886	1.82923	1.32781	0.249195	0.347668	chr6:140740932-141893457
6	140765932	140767640	6	141248499	141250826	0	1	1	1	482876	1.11346e-06	5.27861e-08	0.919796	2.11874	0.400673	0.526742	0.66131	chr6:140740932-141275826
6	140765932	140767640	6	140954438	140958119	1	1	1	0	189492	0.000563509	6.4418e-05	-0.776237	2.11874	0.283044	0.594713	0.715307	chr6:140740932-140983119
6	140765932	140767640	6	141082551	141083787	1	0	0	1	316383	0.00111717	0.000139739	0.067862	1.98124	0.00172722	0.96685	0.968342	chr6:140740932-141108787
6	140765932	140767640	6	141110081	141112756	0	2	0	2	344632	4.35116e-08	1.50299e-09	0.0755086	2.24418	0.00345872	0.953103	0.968342	chr6:140740932-141137756
6	140765932	140767640	6	141187118	141189509	1	0	0	1	421527	0.000391274	4.24058e-05	0.067862	1.98124	0.00172722	0.96685	0.968342	chr6:140740932-141214509
6	140765932	140767640	6	141351668	141355912	1	0	1	0	587004	0.0001192	1.09161e-05	0.0679561	1.98128	0.00173105	0.966813	0.968342	chr6:140740932-141380912
6	140765932	140767640	6	141446843	141449828	0	1	1	0	681549	8.44986e-05	7.35454e-06	0.0680531	1.98123	0.00173501	0.966775	0.968342	chr6:140740932-141474828
6	140765932	140767640	6	141451116	141452807	1	0	0	1	685175	8.02138e-05	6.87915e-06	0.067862	1.98124	0.00172722	0.96685	0.968342	chr6:140740932-141477807
6	140765932	140767640	6	142707687	142712073	1	0	1	0	1943094	2.97102e-05	1.88239e-06	0.0679561	1.98128	0.00173105	0.966813	0.968342	chr6:140740932-142737073
6	140788997	140790481	6	141025598	141028143	0	0	0	2	237131	0.00380083	0.000543254	3.2082	1.98123	2.88966	0.0891499	0.347668	chr6:140763997-141053143
6	140788997	140790481	6	141090121	141093154	1	3	0	0	301898	1.19244e-07	4.59006e-09	-4.04802	2.24413	5.30477	0.0212671	0.347668	chr6:140763997-141118154
6	140788997	140790481	6	141248499	141250826	0	0	1	1	459923	0.000267095	2.74095e-05	3.2083	1.98128	2.88979	0.0891424	0.347668	chr6:140763997-141275826
6	140788997	140790481	6	141259659	141261018	0	2	0	0	470599	0.000253001	2.57658e-05	-3.1327	1.98114	2.65441	0.103263	0.347668	chr6:140763997-141286018
6	140788997	140790481	6	141446843	141449828	0	0	1	1	658596	8.57568e-05	7.48512e-06	3.2083	1.98128	2.88979	0.0891424	0.347668	chr6:140763997-141474828
6	140788997	140790481	6	141575463	141577337	0	0	1	0	786661	0.0098934	0.00331879	2.35656	1.82928	1.4455	0.229251	0.347668	chr6:140763997-141602337
6	140788997	140790481	6	141852822	141854403	1	0	0	0	1063873	0.00966026	0.00268959	-2.2886	1.82923	1.32781	0.249195	0.347668	chr6:140763997-141879403
6	140788997	140790481	6	142544244	142546255	0	1	0	0	1755510	0.00966026	0.00191682	-2.2885	1.82918	1.32774	0.249207	0.347668	chr6:140763997-142571255
6	140788997	140790481	6	141433668	141436134	1	0	0	1	645162	8.37557e-05	7.27585e-06	0.067862	1.98124	0.00172722	0.96685	0.968342	chr6:140763997-141461134
6	140854549	140857579	6	141140179	141141914	0	0	1	1	284982	0.00155281	0.000202182	3.2083	1.98128	2.88979	0.0891424	0.347668	chr6:140829549-141166914
6	140854549	140857579	6	141272614	141274860	0	0	1	1	417673	0.000376409	4.0565e-05	3.2083	1.98128	2.88979	0.0891424	0.347668	chr6:140829549-141299860
6	140854549	140857579	6	141286755	141290198	1	1	0	0	432412	0.000331712	3.50966e-05	-3.13279	1.98119	2.65454	0.103255	0.347668	chr6:140829549-141315198
6	140854549	140857579	6	141380292	141382771	4	1	0	0	525467	2.30436e-12	4.55191e-14	-4.35264	2.35971	6.62925	0.0100318	0.347668	chr6:140829549-141407771
6	140854549	140857579	6	141424804	141427332	0	0	1	1	570004	0.000123156	1.13265e-05	3.2083	1.98128	2.88979	0.0891424	0.347668	chr6:140829549-141452332
6	140854549	140857579	6	141866941	141868457	0	0	1	1	1011635	4.86468e-05	3.56604e-06	3.2083	1.98128	2.88979	0.0891424	0.347668	chr6:140829549-141893457
6	140854549	140857579	6	141407570	141410084	0	1	3	0	552763	1.0963e-09	3.02651e-11	1.45191	2.24436	1.16558	0.280311	0.384819	chr6:140829549-141435084
6	140854549	140857579	6	141064620	141067495	2	1	0	1	209993	4.21641e-06	2.23152e-07	-1.30545	2.24423	0.930428	0.334752	0.45031	chr6:140829549-141092495
6	140854549	140857579	6	141058912	141060947	1	0	1	1	203865	0.000236718	2.3864e-05	0.919699	2.11879	0.4006	0.526779	0.66131	chr6:140829549-141085947
6	140854549	140857579	6	141248499	141250826	1	4	2	1	393598	0	0	-0.612038	2.65922	0.392618	0.530927	0.665339	chr6:140829549-141275826
6	140854549	140857579	6	141351668	141355912	0	2	0	1	497726	9.072e-07	4.22687e-08	-0.776234	2.11864	0.283042	0.594714	0.715307	chr6:140829549-141380912
6	140854549	140857579	6	141456758	141458575	0	2	0	1	601602	3.00499e-07	1.28094e-08	-0.776234	2.11864	0.283042	0.594714	0.715307	chr6:140829549-141483575
6	140854549	140857579	6	141040181	141043994	0	1	1	0	186023	0.00969397	0.0029288	0.0680531	1.98123	0.00173501	0.966775	0.968342	chr6:140829549-141068994
6	140854549	140857579	6	141090121	141093154	0	1	0	1	235573	0.00383755	0.000549062	0.067959	1.98119	0.00173117	0.966812	0.968342	chr6:140829549-141118154
6	140854549	140857579	6	141343624	141345600	0	1	1	0	488548	0.000215923	2.14866e-05	0.0680531	1.98123	0.00173501	0.966775	0.968342	chr6:140829549-141370600
6	140854549	140857579	6	141416003	141419983	0	1	0	1	561929	0.000131175	1.217e-05	0.067959	1.98119	0.00173117	0.966812	0.968342	chr6:140829549-141444983
6	140861559	140863245	6	142754446	142758653	0	1	0	0	1894147	0.00966026	0.00186672	-2.2885	1.82918	1.32774	0.249207	0.347668	chr6:140836559-142783653
6	140887644	140889496	6	141372935	141376039	0	0	2	0	485917	0.000234328	2.35897e-05	3.20839	1.98133	2.88993	0.089135	0.347668	chr6:140862644-141401039
6	140887644	140889496	6	141443152	141444546	3	0	0	0	555279	5.575e-07	2.49667e-08	-3.66201	2.11875	3.98058	0.0460276	0.347668	chr6:140862644-141469546
6	140887644	140889496	6	141679904	141681345	0	0	1	0	792054	0.00988694	0.00330722	2.35656	1.82928	1.4455	0.229251	0.347668	chr6:140862644-141706345
6	140887644	140889496	6	141818020	141819926	0	0	0	1	930403	0.0096777	0.00287498	2.35646	1.82923	1.44543	0.229262	0.347668	chr6:140862644-141844926
6	140887644	140889496	6	141852822	141854403	0	0	1	0	965042	0.00969043	0.00291707	2.35656	1.82928	1.4455	0.229251	0.347668	chr6:140862644-141879403
6	140887644	140889496	6	141310189	141313865	1	0	2	0	423457	2.46457e-06	1.24771e-07	0.919793	2.11883	0.400671	0.526743	0.66131	chr6:140862644-141338865
6	140899456	140900791	6	141248499	141250826	0	1	0	1	349539	0.000710117	8.37394e-05	0.067959	1.98119	0.00173117	0.966812	0.968342	chr6:140874456-141275826
6	140912798	140914660	6	141278555	141279915	0	0	0	2	365506	0.000605339	6.98683e-05	3.2082	1.98123	2.88966	0.0891499	0.347668	chr6:140887798-141304915
6	140912798	140914660	6	141328791	141330419	1	1	0	0	415876	0.000376074	4.05247e-05	-3.13279	1.98119	2.65454	0.103255	0.347668	chr6:140887798-141355419
6	140912798	140914660	6	141424804	141427332	3	1	0	0	512339	1.8325e-09	5.20408e-11	-4.04822	2.24423	5.30529	0.0212608	0.347668	chr6:140887798-141452332
6	140912798	140914660	6	142030219	142032604	0	1	0	0	1117682	0.00966026	0.00249767	-2.2885	1.82918	1.32774	0.249207	0.347668	chr6:140887798-142057604
6	140912798	140914660	6	142035480	142036771	1	0	0	0	1122396	0.00966026	0.00247924	-2.2886	1.82923	1.32781	0.249195	0.347668	chr6:140887798-142061771
6	140912798	140914660	6	142382382	142384007	0	0	0	1	1469465	0.00966026	0.00210755	2.35646	1.82923	1.44543	0.229262	0.347668	chr6:140887798-142409007
6	140912798	140914660	6	141090121	141093154	1	1	0	1	177908	0.00125533	0.00015941	-0.776331	2.11869	0.283103	0.594674	0.715307	chr6:140887798-141118154
6	140912798	140914660	6	141248499	141250826	0	2	1	0	335933	8.07227e-06	4.50302e-07	-0.77614	2.11869	0.282983	0.594753	0.715307	chr6:140887798-141275826
6	140912798	140914660	6	141110081	141112756	1	0	1	0	197689	0.00966026	0.00174649	0.0679561	1.98128	0.00173105	0.966813	0.968342	chr6:140887798-141137756
6	140912798	140914660	6	141259659	141261018	0	1	0	1	346609	0.000729992	8.63877e-05	0.067959	1.98119	0.00173117	0.966812	0.968342	chr6:140887798-141286018
6	140912798	140914660	6	141286755	141290198	0	1	0	1	374747	0.000550977	6.27791e-05	0.067959	1.98119	0.00173117	0.966812	0.968342	chr6:140887798-141315198
6	140912798	140914660	6	141307079	141309603	0	1	1	0	394612	0.00048611	5.44037e-05	0.0680531	1.98123	0.00173501	0.966775	0.968342	chr6:140887798-141334603
6	140912798	140914660	6	141592010	141593317	0	1	1	0	678934	7.76116e-05	6.58418e-06	0.0680531	1.98123	0.00173501	0.966775	0.968342	chr6:140887798-141618317
6	140924246	140926309	6	141307079	141309603	2	2	0	0	383063	1.95274e-08	6.35069e-10	-4.04812	2.24418	5.30503	0.0212639	0.347668	chr6:140899246-141334603
6	140924246	140926309	6	141310189	141313865	1	1	0	0	386749	0.000496139	5.56997e-05	-3.13279	1.98119	2.65454	0.103255	0.347668	chr6:140899246-141338865
6	140924246	140926309	6	141343624	141345600	0	2	0	0	419334	0.000370882	3.98772e-05	-3.1327	1.98114	2.65441	0.103263	0.347668	chr6:140899246-141370600
6	140924246	140926309	6	141372935	141376039	2	0	0	0	449209	0.000292447	3.03859e-05	-3.13289	1.98124	2.65467	0.103246	0.347668	chr6:140899246-141401039
6	140924246	140926309	6	141380292	141382771	0	0	0	2	456254	0.000269322	2.76716e-05	3.2082	1.98123	2.88966	0.0891499	0.347668	chr6:140899246-141407771
6	140924246	140926309	6	141446843	141449828	3	1	0	1	523058	2.88436e-12	5.75096e-14	-1.69175	2.35971	1.75106	0.185744	0.347668	chr6:140899246-141474828
6	140924246	140926309	6	141735691	141737881	0	1	0	0	811508	0.0097757	0.00312014	-2.2885	1.82918	1.32774	0.249207	0.347668	chr6:140899246-141762881
6	140924246	140926309	6	141248499	141250826	3	2	0	2	324385	0	0	-1.14434	2.56611	1.15381	0.282754	0.387553	chr6:140899246-141275826
6	140924246	140926309	6	141090121	141093154	2	2	0	2	166360	4.91947e-07	2.18132e-08	-0.839915	2.46658	0.565375	0.452103	0.593188	chr6:140899246-141118154
6	140924246	140926309	6	141187118	141189509	0	1	0	2	263036	3.75673e-05	2.5419e-06	0.919702	2.11869	0.400602	0.526778	0.66131	chr6:140899246-141214509
6	140924246	140926309	6	141304347	141306059	0	1	0	1	379925	0.000537133	6.09846e-05	0.067959	1.98119	0.00173117	0.966812	0.968342	chr6:140899246-141331059
6	140924246	140926309	6	141484762	141486527	1	0	0	1	560367	0.000129397	1.1984e-05	0.067862	1.98124	0.00172722	0.96685	0.968342	chr6:140899246-141511527
6	140940331	140941639	6	141343624	141345600	0	2	0	0	403627	0.00043335	4.7675e-05	-3.1327	1.98114	2.65441	0.103263	0.347668	chr6:140915331-141370600
6	140940331	140941639	6	141517104	141518359	1	1	0	0	576746	0.000117658	1.07556e-05	-3.13279	1.98119	2.65454	0.103255	0.347668	chr6:140915331-141543359
6	140940331	140941639	6	141407570	141410084	1	0	0	1	467842	0.00026849	2.75724e-05	0.067862	1.98124	0.00172722	0.96685	0.968342	chr6:140915331-141435084
6	140940331	140941639	6	141446843	141449828	0	1	1	0	507350	0.000202882	2.00164e-05	0.0680531	1.98123	0.00173501	0.966775	0.968342	chr6:140915331-141474828
6	140954438	140958119	6	141040181	141043994	8	12	2	7	85809	0	0	-1.04719	3.86834	3.60188	0.0577144	0.347668	chr6:140929438-141068994
6	140954438	140958119	6	141278555	141279915	3	0	0	0	322956	1.0493e-05	5.97798e-07	-3.66201	2.11875	3.98058	0.0460276	0.347668	chr6:140929438-141304915
6	140954438	140958119	6	141290801	141292604	0	0	1	2	335424	8.37219e-06	4.6835e-07	3.74022	2.11878	4.33288	0.037383	0.347668	chr6:140929438-141317604
6	140954438	140958119	6	141335960	141337672	2	3	0	1	380537	1.28251e-13	2.22045e-15	-1.99599	2.46653	2.67287	0.102072	0.347668	chr6:140929438-141362672
6	140954438	140958119	6	141387327	141390146	1	2	0	0	432458	2.2092e-06	1.10826e-07	-3.66181	2.11865	3.98019	0.0460383	0.347668	chr6:140929438-141415146
6	140954438	140958119	6	141399427	141400949	0	0	0	2	443909	0.000299482	3.12183e-05	3.2082	1.98123	2.88966	0.0891499	0.347668	chr6:140929438-141425949
6	140954438	140958119	6	141420654	141422498	0	0	1	1	465297	0.000249622	2.53668e-05	3.2083	1.98128	2.88979	0.0891424	0.347668	chr6:140929438-141447498
6	140954438	140958119	6	141443152	141444546	1	2	0	0	487570	1.0427e-06	4.91644e-08	-3.66181	2.11865	3.98019	0.0460383	0.347668	chr6:140929438-141469546
6	140954438	140958119	6	141451116	141452807	1	3	0	0	495683	2.35572e-09	6.78434e-11	-4.04802	2.24413	5.30477	0.0212671	0.347668	chr6:140929438-141477807
6	140954438	140958119	6	141456758	141458575	1	2	0	0	501388	8.5663e-07	3.97259e-08	-3.66181	2.11865	3.98019	0.0460383	0.347668	chr6:140929438-141483575
6	140954438	140958119	6	141564245	141566043	0	0	0	2	608865	0.000101898	9.12285e-06	3.2082	1.98123	2.88966	0.0891499	0.347668	chr6:140929438-141591043
6	140954438	140958119	6	141674593	141676374	0	1	0	0	719205	0.00995249	0.00340842	-2.2885	1.82918	1.32774	0.249207	0.347668	chr6:140929438-141701374
6	140954438	140958119	6	141818020	141819926	0	0	1	0	862694	0.00970618	0.00296157	2.35656	1.82928	1.4455	0.229251	0.347668	chr6:140929438-141844926
6	140954438	140958119	6	141852822	141854403	0	1	0	0	897334	0.0097	0.00294787	-2.2885	1.82918	1.32774	0.249207	0.347668	chr6:140929438-141879403
6	140954438	140958119	6	142532890	142538776	0	0	1	1	1579554	3.2651e-05	2.1217e-06	3.2083	1.98128	2.88979	0.0891424	0.347668	chr6:140929438-142563776
6	140954438	140958119	6	142572524	142573961	0	0	0	1	1616964	0.00966026	0.0019855	2.35646	1.82923	1.44543	0.229262	0.347668	chr6:140929438-142598961
6	140954438	140958119	6	142614063	142615811	0	1	0	0	1658658	0.00966026	0.00196131	-2.2885	1.82918	1.32774	0.249207	0.347668	chr6:140929438-142640811
6	140954438	140958119	6	142707687	142712073	1	0	0	0	1753601	0.00966026	0.00195683	-2.2886	1.82923	1.32781	0.249195	0.347668	chr6:140929438-142737073
6	140954438	140958119	6	141310189	141313865	3	0	1	0	355748	3.03386e-08	1.01446e-09	-1.30545	2.24432	0.930432	0.334751	0.45031	chr6:140929438-141338865
6	140954438	140958119	6	141407570	141410084	1	2	1	0	452548	5.05784e-09	1.52132e-10	-1.30526	2.24422	0.930179	0.334816	0.45031	chr6:140929438-141435084
6	140954438	140958119	6	141025598	141028143	2	4	3	6	70592	0.000141829	1.32962e-05	0.647653	3.18284	0.787254	0.374932	0.499228	chr6:140929438-141053143
6	140954438	140958119	6	141187118	141189509	0	1	2	0	232035	8.05956e-05	6.9226e-06	0.91989	2.11878	0.400744	0.526705	0.66131	chr6:140929438-141214509
6	140954438	140958119	6	141226441	141228794	1	0	1	1	271339	3.0974e-05	1.98377e-06	0.919699	2.11879	0.4006	0.526779	0.66131	chr6:140929438-141253794
6	140954438	140958119	6	141261546	141262785	0	2	1	0	305887	1.474e-05	8.62084e-07	-0.77614	2.11869	0.282983	0.594753	0.715307	chr6:140929438-141287785
6	140954438	140958119	6	141380292	141382771	0	2	1	0	425253	2.09289e-06	1.04492e-07	-0.77614	2.11869	0.282983	0.594753	0.715307	chr6:140929438-141407771
6	140954438	140958119	6	141304347	141306059	1	1	1	2	348924	1.3369e-10	3.23785e-12	0.607431	2.35975	0.263819	0.607508	0.725311	chr6:140929438-141331059
6	140954438	140958119	6	141372935	141376039	7	1	3	3	418208	0	0	-0.318875	3.11886	0.18004	0.671339	0.79632	chr6:140929438-141401039
6	140954438	140958119	6	141248499	141250826	4	5	3	4	293384	0	0	-0.269145	3.2442	0.145516	0.702858	0.823582	chr6:140929438-141275826
6	140954438	140958119	6	141351668	141355912	3	0	0	2	397511	3.616e-11	8.08242e-13	-0.453802	2.35976	0.146561	0.701843	0.823582	chr6:140929438-141380912
6	140954438	140958119	6	141058912	141060947	4	5	7	3	103651	5.75311e-08	2.03786e-09	0.231092	3.41431	0.126948	0.721617	0.843048	chr6:140929438-141085947
6	140954438	140958119	6	141090121	141093154	5	6	8	1	135359	1.68177e-09	4.7554e-11	-0.199179	3.46677	0.098488	0.753652	0.875182	chr6:140929438-141118154
6	140954438	140958119	6	141259659	141261018	2	2	2	1	304060	7.17815e-15	1.11022e-16	-0.307802	2.5662	0.0901718	0.763959	0.88533	chr6:140929438-141286018
6	140954438	140958119	6	141110081	141112756	5	4	3	5	155140	0	0	-0.0826961	3.30314	0.0146269	0.903737	0.968342	chr6:140929438-141137756
6	140954438	140958119	6	141170488	141172115	0	2	1	1	215023	2.86637e-06	1.46957e-07	0.0756027	2.24422	0.00346638	0.953051	0.968342	chr6:140929438-141197115
6	140954438	140958119	6	141286755	141290198	2	0	1	1	332198	5.09556e-08	1.78565e-09	0.0754089	2.24432	0.0034506	0.953158	0.968342	chr6:140929438-141315198
6	140954438	140958119	6	141307079	141309603	2	1	1	2	352062	3.89096e-13	7.10543e-15	0.0783135	2.46667	0.0051705	0.942677	0.968342	chr6:140929438-141334603
6	140954438	140958119	6	141319875	141321098	3	0	2	1	364208	2.01253e-13	3.55271e-15	0.0783106	2.46676	0.00517016	0.942678	0.968342	chr6:140929438-141346098
6	140954438	140958119	6	141328791	141330419	0	1	0	1	373326	0.000548736	6.24896e-05	0.067959	1.98119	0.00173117	0.966812	0.968342	chr6:140929438-141355419
6	140954438	140958119	6	141343624	141345600	2	0	1	1	388333	1.51933e-08	4.87134e-10	0.0754089	2.24432	0.0034506	0.953158	0.968342	chr6:140929438-141370600
6	140954438	140958119	6	141404501	141406170	0	1	0	1	449057	0.000296057	3.08156e-05	0.067959	1.98119	0.00173117	0.966812	0.968342	chr6:140929438-141431170
6	140954438	140958119	6	141416003	141419983	0	2	0	2	461714	4.10338e-09	1.21906e-10	0.0755086	2.24418	0.00345872	0.953103	0.968342	chr6:140929438-141444983
6	140954438	140958119	6	141446843	141449828	1	1	1	1	492057	2.7046e-09	7.85053e-11	0.0755058	2.24427	0.00345849	0.953104	0.968342	chr6:140929438-141474828
6	140954438	140958119	6	141465648	141466927	0	1	1	0	510009	0.000182836	1.77665e-05	0.0680531	1.98123	0.00173501	0.966775	0.968342	chr6:140929438-141491927
6	140954438	140958119	6	141538546	141542008	1	0	0	1	583998	0.000113242	1.02956e-05	0.067862	1.98124	0.00172722	0.96685	0.968342	chr6:140929438-141567008
6	140973850	140975171	6	141372935	141376039	0	1	0	1	399976	0.000445405	4.92149e-05	0.067959	1.98119	0.00173117	0.966812	0.968342	chr6:140948850-141401039
6	140994836	140996758	6	141281366	141282874	0	0	1	1	286323	0.00154351	0.0002008	3.2083	1.98128	2.88979	0.0891424	0.347668	chr6:140969836-141307874
6	140994836	140996758	6	141304347	141306059	0	0	2	2	309406	1.05749e-07	4.01039e-09	4.12806	2.24436	5.77503	0.0162554	0.347668	chr6:140969836-141331059
6	140994836	140996758	6	141335960	141337672	1	1	0	0	341019	0.000812876	9.75427e-05	-3.13279	1.98119	2.65454	0.103255	0.347668	chr6:140969836-141362672
6	140994836	140996758	6	141866941	141868457	0	0	0	1	871902	0.00973975	0.00304543	2.35646	1.82923	1.44543	0.229262	0.347668	chr6:140969836-141893457
6	140994836	140996758	6	142689984	142691396	0	0	0	1	1694893	0.00966026	0.00199969	2.35646	1.82923	1.44543	0.229262	0.347668	chr6:140969836-142716396
6	140994836	140996758	6	142737255	142738609	0	0	1	0	1742135	0.00966026	0.00191856	2.35656	1.82928	1.4455	0.229251	0.347668	chr6:140969836-142763609
6	140994836	140996758	6	141310189	141313865	0	1	0	3	316230	8.55628e-08	3.16282e-09	1.45163	2.24422	1.16517	0.280396	0.384819	chr6:140969836-141338865
6	140994836	140996758	6	141248499	141250826	1	1	2	1	253865	4.21683e-09	1.25485e-10	0.607524	2.3598	0.263894	0.607458	0.725311	chr6:140969836-141275826
6	140994836	140996758	6	141236746	141238067	0	1	0	1	241609	0.00360738	0.000513187	0.067959	1.98119	0.00173117	0.966812	0.968342	chr6:140969836-141263067
6	140994836	140996758	6	141380292	141382771	1	1	1	1	385734	1.6426e-08	5.28912e-10	0.0755058	2.24427	0.00345849	0.953104	0.968342	chr6:140969836-141407771
6	140998792	141000929	6	141248499	141250826	0	0	0	2	249802	0.0028159	0.000391163	3.2082	1.98123	2.88966	0.0891499	0.347668	chr6:140973792-141275826
6	140998792	141000929	6	142746345	142749291	0	0	0	1	1747957	0.00966026	0.00194882	2.35646	1.82923	1.44543	0.229262	0.347668	chr6:140973792-142774291
6	140998792	141000929	6	141310189	141313865	0	2	1	0	312166	1.3505e-05	7.84674e-07	-0.77614	2.11869	0.282983	0.594753	0.715307	chr6:140973792-141338865
6	140998792	141000929	6	141259659	141261018	1	0	1	0	260478	0.00236947	0.000323262	0.0679561	1.98128	0.00173105	0.966813	0.968342	chr6:140973792-141286018
6	140998792	141000929	6	141443152	141444546	1	0	1	0	443988	0.000317943	3.34294e-05	0.0679561	1.98128	0.00173105	0.966813	0.968342	chr6:140973792-141469546
6	141025598	141028143	6	141380292	141382771	2	0	0	0	354661	0.000661241	7.72269e-05	-3.13289	1.98124	2.65467	0.103246	0.347668	chr6:141000598-141407771
6	141025598	141028143	6	141800084	141801615	0	0	0	1	773979	0.00984892	0.00325118	2.35646	1.82923	1.44543	0.229262	0.347668	chr6:141000598-141826615
6	141025598	141028143	6	142003962	142005486	0	1	0	0	977853	0.00966416	0.00278116	-2.2885	1.82918	1.32774	0.249207	0.347668	chr6:141000598-142030486
6	141025598	141028143	6	142030219	142032604	0	1	0	0	1004541	0.00966026	0.00269561	-2.2885	1.82918	1.32774	0.249207	0.347668	chr6:141000598-142057604
6	141025598	141028143	6	142549969	142552701	0	1	0	0	1524464	0.00966026	0.00213662	-2.2885	1.82918	1.32774	0.249207	0.347668	chr6:141000598-142577701
6	141025598	141028143	6	141307079	141309603	1	0	2	1	281470	2.26941e-07	9.45644e-09	1.45172	2.24436	1.1653	0.280369	0.384819	chr6:141000598-141334603
6	141025598	141028143	6	141040181	141043994	5	9	10	8	15217	2.00489e-11	4.34319e-13	0.440837	3.98131	0.752552	0.385669	0.512684	chr6:141000598-141068994
6	141025598	141028143	6	141248499	141250826	2	0	1	2	222792	2.2762e-08	7.46823e-10	0.607334	2.3598	0.263742	0.607561	0.725311	chr6:141000598-141275826
6	141025598	141028143	6	141272614	141274860	0	1	1	0	246866	0.00306232	0.000428835	0.0680531	1.98123	0.00173501	0.966775	0.968342	chr6:141000598-141299860
6	141025598	141028143	6	141286755	141290198	0	1	0	1	261606	0.00231488	0.000315027	0.067959	1.98119	0.00173117	0.966812	0.968342	chr6:141000598-141315198
6	141025598	141028143	6	141304347	141306059	0	1	1	0	278332	0.00180516	0.000239029	0.0680531	1.98123	0.00173501	0.966775	0.968342	chr6:141000598-141331059
6	141025598	141028143	6	141328791	141330419	0	1	0	1	302734	0.00122277	0.000154755	0.067959	1.98119	0.00173117	0.966812	0.968342	chr6:141000598-141355419
6	141025598	141028143	6	141335960	141337672	1	0	1	0	309945	0.00112794	0.000141255	0.0679561	1.98128	0.00173105	0.966813	0.968342	chr6:141000598-141362672
6	141025598	141028143	6	141351668	141355912	0	1	1	0	326919	0.000925824	0.000113063	0.0680531	1.98123	0.00173501	0.966775	0.968342	chr6:141000598-141380912
6	141025598	141028143	6	141461166	141462891	1	0	1	0	435158	0.000330321	3.49282e-05	0.0679561	1.98128	0.00173105	0.966813	0.968342	chr6:141000598-141487891
6	141040181	141043994	6	141090121	141093154	5	10	4	2	49550	2.63942e-07	1.11381e-08	-1.20402	3.51703	3.43382	0.0638742	0.347668	chr6:141015181-141118154
6	141040181	141043994	6	141226441	141228794	0	2	0	0	185530	0.00974397	0.00305435	-3.1327	1.98114	2.65441	0.103263	0.347668	chr6:141015181-141253794
6	141040181	141043994	6	141261546	141262785	0	2	0	0	220078	0.00556627	0.000823393	-3.1327	1.98114	2.65441	0.103263	0.347668	chr6:141015181-141287785
6	141040181	141043994	6	141281366	141282874	0	3	0	0	240032	6.23392e-05	4.94041e-06	-3.66172	2.1186	3.98	0.0460436	0.347668	chr6:141015181-141307874
6	141040181	141043994	6	141351668	141355912	1	1	0	0	311702	0.00109327	0.000136396	-3.13279	1.98119	2.65454	0.103255	0.347668	chr6:141015181-141380912
6	141040181	141043994	6	141399427	141400949	0	0	1	1	358100	0.000641558	7.46127e-05	3.2083	1.98128	2.88979	0.0891424	0.347668	chr6:141015181-141425949
6	141040181	141043994	6	141433668	141436134	3	0	0	0	392813	3.33173e-06	1.72978e-07	-3.66201	2.11875	3.98058	0.0460276	0.347668	chr6:141015181-141461134
6	141040181	141043994	6	141443152	141444546	2	2	0	0	401761	1.22856e-08	3.88992e-10	-4.04812	2.24418	5.30503	0.0212639	0.347668	chr6:141015181-141469546
6	141040181	141043994	6	141451116	141452807	1	1	0	0	409874	0.000398109	4.32514e-05	-3.13279	1.98119	2.65454	0.103255	0.347668	chr6:141015181-141477807
6	141040181	141043994	6	141852822	141854403	0	0	1	0	811525	0.0098019	0.0031726	2.35656	1.82928	1.4455	0.229251	0.347668	chr6:141015181-141879403
6	141040181	141043994	6	141854906	141856808	0	0	1	0	813769	0.00977256	0.00311542	2.35656	1.82928	1.4455	0.229251	0.347668	chr6:141015181-141881808
6	141040181	141043994	6	142717255	142719251	0	0	0	1	1676165	0.00966026	0.00198165	2.35646	1.82923	1.44543	0.229262	0.347668	chr6:141015181-142744251
6	141040181	141043994	6	141259659	141261018	3	0	1	0	218251	2.47551e-06	1.25365e-07	-1.30545	2.24432	0.930432	0.334751	0.45031	chr6:141015181-141286018
6	141040181	141043994	6	141310189	141313865	2	3	2	1	269939	0	0	-0.612135	2.65927	0.392735	0.530865	0.665339	chr6:141015181-141338865
6	141040181	141043994	6	141058912	141060947	3	8	7	6	17842	6.39827e-07	2.89666e-08	0.319552	3.65928	0.302039	0.582607	0.715307	chr6:141015181-141085947
6	141040181	141043994	6	141307079	141309603	1	1	1	0	266253	3.68728e-05	2.48105e-06	-0.776237	2.11874	0.283044	0.594713	0.715307	chr6:141015181-141334603
6	141040181	141043994	6	141335960	141337672	0	2	0	1	294728	1.82915e-05	1.08761e-06	-0.776234	2.11864	0.283042	0.594714	0.715307	chr6:141015181-141362672
6	141040181	141043994	6	141347541	141350155	1	1	1	0	306760	1.39297e-05	8.11473e-07	-0.776237	2.11874	0.283044	0.594713	0.715307	chr6:141015181-141375155
6	141040181	141043994	6	141416003	141419983	1	1	0	1	375905	4.33556e-06	2.29926e-07	-0.776331	2.11869	0.283103	0.594674	0.715307	chr6:141015181-141444983
6	141040181	141043994	6	141446843	141449828	1	1	1	0	406248	2.94372e-06	1.51277e-07	-0.776237	2.11874	0.283044	0.594713	0.715307	chr6:141015181-141474828
6	141040181	141043994	6	141248499	141250826	1	2	2	2	207575	6.7024e-12	1.38445e-13	0.466252	2.5662	0.207548	0.648696	0.77044	chr6:141015181-141275826
6	141040181	141043994	6	141380292	141382771	0	4	1	2	339444	0	0	-0.307702	2.56606	0.0901173	0.764028	0.88533	chr6:141015181-141407771
6	141040181	141043994	6	141236746	141238067	0	1	1	0	195319	0.00966026	0.00195429	0.0680531	1.98123	0.00173501	0.966775	0.968342	chr6:141015181-141263067
6	141040181	141043994	6	141294744	141297061	0	1	0	1	253815	0.00267201	0.000369124	0.067959	1.98119	0.00173117	0.966812	0.968342	chr6:141015181-141322061
6	141040181	141043994	6	141328791	141330419	0	1	1	0	287517	0.00149172	0.000193272	0.0680531	1.98123	0.00173501	0.966775	0.968342	chr6:141015181-141355419
6	141040181	141043994	6	141343624	141345600	0	1	0	1	302524	0.00122588	0.000155205	0.067959	1.98119	0.00173117	0.966812	0.968342	chr6:141015181-141370600
6	141040181	141043994	6	141362814	141365297	1	0	0	1	321968	0.00100441	0.000123958	0.067862	1.98124	0.00172722	0.96685	0.968342	chr6:141015181-141390297
6	141040181	141043994	6	141387327	141390146	0	1	0	1	346649	0.000784473	9.37013e-05	0.067959	1.98119	0.00173117	0.966812	0.968342	chr6:141015181-141415146
6	141040181	141043994	6	141407570	141410084	1	1	1	1	366739	2.52681e-08	8.34263e-10	0.0755058	2.24427	0.00345849	0.953104	0.968342	chr6:141015181-141435084
6	141040181	141043994	6	141575463	141577337	1	0	1	0	534312	0.000159349	1.5183e-05	0.0679561	1.98128	0.00173105	0.966813	0.968342	chr6:141015181-141602337
6	141058912	141060947	6	141248499	141250826	4	1	0	0	189733	3.33167e-07	1.43158e-08	-4.35264	2.35971	6.62925	0.0100318	0.347668	chr6:141033912-141275826
6	141058912	141060947	6	141380292	141382771	0	0	2	0	321602	0.000945543	0.000115784	3.20839	1.98133	2.88993	0.089135	0.347668	chr6:141033912-141407771
6	141058912	141060947	6	141399427	141400949	1	1	0	0	340258	0.000771603	9.19531e-05	-3.13279	1.98119	2.65454	0.103255	0.347668	chr6:141033912-141425949
6	141058912	141060947	6	141443152	141444546	2	0	0	0	383919	0.000509416	5.74073e-05	-3.13289	1.98124	2.65467	0.103246	0.347668	chr6:141033912-141469546
6	141058912	141060947	6	141451116	141452807	0	0	0	2	392032	0.000463154	5.14709e-05	3.2082	1.98123	2.88966	0.0891499	0.347668	chr6:141033912-141477807
6	141058912	141060947	6	141575463	141577337	1	1	0	0	516470	0.000178589	1.72975e-05	-3.13279	1.98119	2.65454	0.103255	0.347668	chr6:141033912-141602337
6	141058912	141060947	6	142386644	142389767	0	0	1	0	1328276	0.00966026	0.00226903	2.35656	1.82928	1.4455	0.229251	0.347668	chr6:141033912-142414767
6	141058912	141060947	6	142707687	142712073	0	0	0	1	1649950	0.00966026	0.00201276	2.35646	1.82923	1.44543	0.229262	0.347668	chr6:141033912-142737073
6	141058912	141060947	6	141090121	141093154	6	7	5	4	31708	6.57213e-07	2.98252e-08	-0.435387	3.56613	0.50869	0.475707	0.621514	chr6:141033912-141118154
6	141058912	141060947	6	141372935	141376039	0	1	2	0	314557	1.21982e-05	7.02841e-07	0.91989	2.11878	0.400744	0.526705	0.66131	chr6:141033912-141401039
6	141058912	141060947	6	141446843	141449828	2	0	1	0	388406	3.7345e-06	1.95703e-07	-0.776334	2.11879	0.283105	0.594673	0.715307	chr6:141033912-141474828
6	141058912	141060947	6	141064620	141067495	6	10	7	6	6128	1.7135e-07	6.88948e-09	-0.210729	3.86865	0.15661	0.692297	0.818161	chr6:141033912-141092495
6	141058912	141060947	6	141272614	141274860	0	1	1	0	213807	0.00655616	0.000983392	0.0680531	1.98123	0.00173501	0.966775	0.968342	chr6:141033912-141299860
6	141058912	141060947	6	141304347	141306059	0	1	0	1	245273	0.00312759	0.000438888	0.067959	1.98119	0.00173117	0.966812	0.968342	chr6:141033912-141331059
6	141058912	141060947	6	141310189	141313865	2	0	0	2	252097	5.29935e-07	2.36314e-08	0.0753148	2.24428	0.00344295	0.95321	0.968342	chr6:141033912-141338865
6	141064620	141067495	6	141272614	141274860	0	0	1	2	207679	0.000216447	2.1547e-05	3.74022	2.11878	4.33288	0.037383	0.347668	chr6:141039620-141299860
6	141064620	141067495	6	141286755	141290198	0	3	0	0	222419	0.000117436	1.07316e-05	-3.66172	2.1186	3.98	0.0460436	0.347668	chr6:141039620-141315198
6	141064620	141067495	6	141304347	141306059	1	1	0	0	239145	0.00376018	0.000536935	-3.13279	1.98119	2.65454	0.103255	0.347668	chr6:141039620-141331059
6	141064620	141067495	6	141380292	141382771	0	0	1	1	315474	0.00104108	0.00012909	3.2083	1.98128	2.88979	0.0891424	0.347668	chr6:141039620-141407771
6	141064620	141067495	6	141424804	141427332	0	3	0	0	360010	5.78045e-06	3.13927e-07	-3.66172	2.1186	3.98	0.0460436	0.347668	chr6:141039620-141452332
6	141064620	141067495	6	141461166	141462891	0	0	2	0	395971	0.000471007	5.24742e-05	3.20839	1.98133	2.88993	0.089135	0.347668	chr6:141039620-141487891
6	141064620	141067495	6	141538546	141542008	0	2	0	0	474219	0.000249972	2.54083e-05	-3.1327	1.98114	2.65441	0.103263	0.347668	chr6:141039620-141567008
6	141064620	141067495	6	142067329	142068877	0	1	0	0	1002045	0.00966026	0.00272397	-2.2885	1.82918	1.32774	0.249207	0.347668	chr6:141039620-142093877
6	141064620	141067495	6	142549969	142552701	0	0	1	0	1485277	0.00966026	0.00220249	2.35656	1.82928	1.4455	0.229251	0.347668	chr6:141039620-142577701
6	141064620	141067495	6	142746345	142749291	0	0	0	1	1681760	0.00966026	0.00200838	2.35646	1.82923	1.44543	0.229262	0.347668	chr6:141039620-142774291
6	141064620	141067495	6	142754446	142758653	1	0	0	0	1690492	0.00966026	0.00199226	-2.2886	1.82923	1.32781	0.249195	0.347668	chr6:141039620-142783653
6	141064620	141067495	6	141310189	141313865	1	0	1	1	245969	5.84025e-05	4.53478e-06	0.919699	2.11879	0.4006	0.526779	0.66131	chr6:141039620-141338865
6	141064620	141067495	6	141575463	141577337	1	0	0	2	510342	8.65129e-07	4.01496e-08	0.919605	2.11874	0.400529	0.526816	0.66131	chr6:141039620-141602337
6	141064620	141067495	6	141090121	141093154	7	3	2	5	25580	0.00074558	8.84647e-05	-0.417467	3.30315	0.367531	0.544353	0.681106	chr6:141039620-141118154
6	141064620	141067495	6	141248499	141250826	1	2	0	2	183605	7.37238e-07	3.3755e-08	-0.453609	2.35966	0.146447	0.701954	0.823582	chr6:141039620-141275826
6	141064620	141067495	6	141290801	141292604	1	0	0	1	225645	0.00500986	0.000734526	0.067862	1.98124	0.00172722	0.96685	0.968342	chr6:141039620-141317604
6	141064620	141067495	6	141347541	141350155	1	0	1	0	282790	0.00163135	0.000213618	0.0679561	1.98128	0.00173105	0.966813	0.968342	chr6:141039620-141375155
6	141082551	141083787	6	141307079	141309603	1	1	0	0	225172	0.00533706	0.000786644	-3.13279	1.98119	2.65454	0.103255	0.347668	chr6:141057551-141334603
6	141082551	141083787	6	141372935	141376039	0	2	0	0	291318	0.00147787	0.000191273	-3.1327	1.98114	2.65441	0.103263	0.347668	chr6:141057551-141401039
6	141082551	141083787	6	141090121	141093154	2	8	5	4	8468	0.00229383	0.000311824	-0.0650081	3.41407	0.0100383	0.920193	0.968342	chr6:141057551-141118154
6	141082551	141083787	6	141310189	141313865	1	0	0	1	228858	0.00459222	0.000668115	0.067862	1.98124	0.00172722	0.96685	0.968342	chr6:141057551-141338865
6	141090121	141093154	6	141110081	141112756	4	8	4	1	19781	0.00136114	0.000174503	-1.14002	3.30299	2.54844	0.110403	0.347668	chr6:141065121-141137756
6	141090121	141093154	6	141281366	141282874	1	1	0	0	190482	0.00966026	0.00235207	-3.13279	1.98119	2.65454	0.103255	0.347668	chr6:141065121-141307874
6	141090121	141093154	6	141347541	141350155	2	3	0	0	257210	3.40985e-09	1.00301e-10	-4.35245	2.35961	6.6286	0.0100354	0.347668	chr6:141065121-141375155
6	141090121	141093154	6	141351668	141355912	2	0	0	0	262152	0.00232746	0.000316948	-3.13289	1.98124	2.65467	0.103246	0.347668	chr6:141065121-141380912
6	141090121	141093154	6	141407570	141410084	0	3	0	0	317189	1.29164e-05	7.47654e-07	-3.66172	2.1186	3.98	0.0460436	0.347668	chr6:141065121-141435084
6	141090121	141093154	6	141410792	141412500	0	0	0	2	320008	0.000990378	0.000122013	3.2082	1.98123	2.88966	0.0891499	0.347668	chr6:141065121-141437500
6	141090121	141093154	6	141420654	141422498	1	2	0	0	329938	8.94153e-06	5.02776e-07	-3.66181	2.11865	3.98019	0.0460383	0.347668	chr6:141065121-141447498
6	141090121	141093154	6	141443152	141444546	2	0	0	0	352211	0.000725974	8.58563e-05	-3.13289	1.98124	2.65467	0.103246	0.347668	chr6:141065121-141469546
6	141090121	141093154	6	141474314	141476432	1	1	0	0	383735	0.000500504	5.62612e-05	-3.13279	1.98119	2.65454	0.103255	0.347668	chr6:141065121-141501432
6	141090121	141093154	6	141852822	141854403	1	0	0	0	761975	0.00994214	0.00339457	-2.2886	1.82923	1.32781	0.249195	0.347668	chr6:141065121-141879403
6	141090121	141093154	6	141854906	141856808	0	1	0	0	764219	0.00989216	0.00331536	-2.2885	1.82918	1.32774	0.249207	0.347668	chr6:141065121-141881808
6	141090121	141093154	6	142142807	142144729	1	0	0	0	1052130	0.00966026	0.00259281	-2.2886	1.82923	1.32781	0.249195	0.347668	chr6:141065121-142169729
6	141090121	141093154	6	142592506	142594172	0	0	0	1	1501701	0.00966026	0.00208502	2.35646	1.82923	1.44543	0.229262	0.347668	chr6:141065121-142619172
6	141090121	141093154	6	142707687	142712073	0	1	0	0	1618242	0.00966026	0.00208894	-2.2885	1.82918	1.32774	0.249207	0.347668	chr6:141065121-142737073
6	141090121	141093154	6	142733279	142734713	1	0	0	0	1642358	0.00966026	0.00197076	-2.2886	1.82923	1.32781	0.249195	0.347668	chr6:141065121-142759713
6	141090121	141093154	6	143058364	143059812	0	1	0	0	1967450	0.00966026	0.00177943	-2.2885	1.82918	1.32774	0.249207	0.347668	chr6:141065121-143084812
6	141090121	141093154	6	141380292	141382771	1	2	0	1	289894	1.4921e-07	5.89842e-09	-1.30535	2.24418	0.930302	0.334784	0.45031	chr6:141065121-141407771
6	141090121	141093154	6	141096514	141097882	7	10	11	9	5560	4.4509e-12	9.03722e-14	0.315365	4.15125	0.444011	0.505193	0.657943	chr6:141065121-141122882
6	141090121	141093154	6	141278555	141279915	1	0	2	0	187597	0.000624325	7.23567e-05	0.919793	2.11883	0.400671	0.526743	0.66131	chr6:141065121-141304915
6	141090121	141093154	6	141294744	141297061	1	0	1	1	204265	0.000255862	2.61002e-05	0.919699	2.11879	0.4006	0.526779	0.66131	chr6:141065121-141322061
6	141090121	141093154	6	141424804	141427332	1	0	1	1	334430	8.71999e-06	4.89408e-07	0.919699	2.11879	0.4006	0.526779	0.66131	chr6:141065121-141452332
6	141090121	141093154	6	141461166	141462891	0	1	2	0	370391	4.93344e-06	2.64257e-07	0.91989	2.11878	0.400744	0.526705	0.66131	chr6:141065121-141487891
6	141090121	141093154	6	141517104	141518359	1	0	2	0	426094	2.11282e-06	1.05583e-07	0.919793	2.11883	0.400671	0.526743	0.66131	chr6:141065121-141543359
6	141090121	141093154	6	141307079	141309603	0	2	0	1	216703	0.000158284	1.50681e-05	-0.776234	2.11864	0.283042	0.594714	0.715307	chr6:141065121-141334603
6	141090121	141093154	6	141335960	141337672	1	1	0	1	245178	5.75795e-05	4.45278e-06	-0.776331	2.11869	0.283103	0.594674	0.715307	chr6:141065121-141362672
6	141090121	141093154	6	141310189	141313865	0	2	2	1	220389	2.99176e-08	9.9926e-10	0.607621	2.35975	0.263971	0.607405	0.725311	chr6:141065121-141338865
6	141090121	141093154	6	141372935	141376039	3	0	1	1	282849	1.22585e-09	3.40535e-11	-0.453708	2.3598	0.146506	0.701897	0.823582	chr6:141065121-141401039
6	141090121	141093154	6	141248499	141250826	5	3	4	4	158025	0	0	0.0822709	3.24434	0.0137138	0.906776	0.968342	chr6:141065121-141275826
6	141090121	141093154	6	141286755	141290198	1	1	1	1	196839	1.04485e-05	5.95026e-07	0.0755058	2.24427	0.00345849	0.953104	0.968342	chr6:141065121-141315198
6	141090121	141093154	6	141304347	141306059	1	0	0	1	213565	0.00698684	0.00105324	0.067862	1.98124	0.00172722	0.96685	0.968342	chr6:141065121-141331059
6	141090121	141093154	6	141319875	141321098	2	0	1	1	228849	1.39338e-06	6.72541e-08	0.0754089	2.24432	0.0034506	0.953158	0.968342	chr6:141065121-141346098
6	141090121	141093154	6	141416003	141419983	0	1	0	1	326355	0.000942886	0.000115422	0.067959	1.98119	0.00173117	0.966812	0.968342	chr6:141065121-141444983
6	141090121	141093154	6	141446843	141449828	0	2	0	2	356698	3.41472e-08	1.15414e-09	0.0755086	2.24418	0.00345872	0.953103	0.968342	chr6:141065121-141474828
6	141090121	141093154	6	141451116	141452807	1	0	1	0	360324	0.000646735	7.52984e-05	0.0679561	1.98128	0.00173105	0.966813	0.968342	chr6:141065121-141477807
6	141090121	141093154	6	141502306	141503607	0	1	1	0	411319	0.00040877	4.4575e-05	0.0680531	1.98123	0.00173501	0.966775	0.968342	chr6:141065121-141528607
6	141096514	141097882	6	141335960	141337672	2	0	0	0	239618	0.00342449	0.000484751	-3.13289	1.98124	2.65467	0.103246	0.347668	chr6:141071514-141362672
6	141096514	141097882	6	141347541	141350155	2	0	0	0	251650	0.00266933	0.000368725	-3.13289	1.98124	2.65467	0.103246	0.347668	chr6:141071514-141375155
6	141096514	141097882	6	141372935	141376039	1	1	0	0	277289	0.00174244	0.000229825	-3.13279	1.98119	2.65454	0.103255	0.347668	chr6:141071514-141401039
6	141096514	141097882	6	141407570	141410084	0	1	2	0	311629	1.31942e-05	7.65072e-07	0.91989	2.11878	0.400744	0.526705	0.66131	chr6:141071514-141435084
6	141096514	141097882	6	141248499	141250826	2	0	0	3	152464	0.00180761	0.000239389	0.60724	2.35975	0.263668	0.607611	0.725311	chr6:141071514-141275826
6	141096514	141097882	6	141416003	141419983	1	0	0	1	320795	0.000966064	0.000118621	0.067862	1.98124	0.00172722	0.96685	0.968342	chr6:141071514-141444983
6	141110081	141112756	6	141248499	141250826	1	1	4	4	138244	0.00506607	0.000743471	1.95342	2.82938	4.19558	0.0405296	0.347668	chr6:141085081-141275826
6	141110081	141112756	6	141294744	141297061	1	1	0	0	184484	0.00990308	0.00333454	-3.13279	1.98119	2.65454	0.103255	0.347668	chr6:141085081-141322061
6	141110081	141112756	6	141372935	141376039	1	1	0	0	263068	0.00225602	0.000306081	-3.13279	1.98119	2.65454	0.103255	0.347668	chr6:141085081-141401039
6	141110081	141112756	6	141446843	141449828	1	1	0	0	336917	0.000854	0.00010316	-3.13279	1.98119	2.65454	0.103255	0.347668	chr6:141085081-141474828
6	141110081	141112756	6	141854906	141856808	0	0	0	1	744438	0.00991632	0.00335655	2.35646	1.82923	1.44543	0.229262	0.347668	chr6:141085081-141881808
6	141110081	141112756	6	142549969	142552701	0	0	0	1	1439916	0.00966026	0.00220096	2.35646	1.82923	1.44543	0.229262	0.347668	chr6:141085081-142577701
6	141110081	141112756	6	142777157	142778621	0	1	0	0	1666470	0.00966026	0.00194745	-2.2885	1.82918	1.32774	0.249207	0.347668	chr6:141085081-142803621
6	141110081	141112756	6	141351668	141355912	0	1	0	3	242371	8.1273e-07	3.75044e-08	1.45163	2.24422	1.16517	0.280396	0.384819	chr6:141085081-141380912
6	141110081	141112756	6	141387327	141390146	2	1	1	0	277318	2.65898e-07	1.12267e-08	-1.30535	2.24427	0.930305	0.334784	0.45031	chr6:141085081-141415146
6	141110081	141112756	6	141272614	141274860	0	1	1	1	162318	0.00802034	0.00122216	0.919796	2.11874	0.400673	0.526742	0.66131	chr6:141085081-141299860
6	141110081	141112756	6	141281366	141282874	0	1	0	2	170701	0.00242084	0.000331016	0.919702	2.11869	0.400602	0.526778	0.66131	chr6:141085081-141307874
6	141110081	141112756	6	141424804	141427332	0	1	1	1	314649	1.23237e-05	7.10657e-07	0.919796	2.11874	0.400673	0.526742	0.66131	chr6:141085081-141452332
6	141110081	141112756	6	141307079	141309603	2	0	2	0	196922	1.14544e-05	6.56896e-07	0.0755029	2.24437	0.00345826	0.953106	0.968342	chr6:141085081-141334603
6	141110081	141112756	6	141310189	141313865	1	0	1	0	200608	0.00966026	0.00158692	0.0679561	1.98128	0.00173105	0.966813	0.968342	chr6:141085081-141338865
6	141110081	141112756	6	141484762	141486527	0	1	0	1	374226	0.000543046	6.17575e-05	0.067959	1.98119	0.00173117	0.966812	0.968342	chr6:141085081-141511527
6	141123674	141125258	6	142754446	142758653	0	1	0	0	1632083	0.00966026	0.00202103	-2.2885	1.82918	1.32774	0.249207	0.347668	chr6:141098674-142783653
6	141123674	141125258	6	142798182	142799774	0	0	1	0	1674512	0.00966026	0.00200625	2.35656	1.82928	1.4455	0.229251	0.347668	chr6:141098674-142824774
6	141123674	141125258	6	141328791	141330419	0	1	0	1	205139	0.00868164	0.00133085	0.067959	1.98119	0.00173117	0.966812	0.968342	chr6:141098674-141355419
6	141140179	141141914	6	141347541	141350155	2	0	0	0	207801	0.00775388	0.00117853	-3.13289	1.98124	2.65467	0.103246	0.347668	chr6:141115179-141375155
6	141140179	141141914	6	142733279	142734713	0	0	0	1	1592949	0.00966026	0.00199222	2.35646	1.82923	1.44543	0.229262	0.347668	chr6:141115179-142759713
6	141140179	141141914	6	141351668	141355912	1	1	0	1	212743	0.000163538	1.56399e-05	-0.776331	2.11869	0.283103	0.594674	0.715307	chr6:141115179-141380912
6	141168347	141169902	6	141380292	141382771	0	2	0	0	212407	0.00677309	0.00101846	-3.1327	1.98114	2.65441	0.103263	0.347668	chr6:141143347-141407771
6	141168347	141169902	6	141960095	141961364	0	1	0	0	791605	0.00984626	0.00324723	-2.2885	1.82918	1.32774	0.249207	0.347668	chr6:141143347-141986364
6	141168347	141169902	6	141484762	141486527	1	0	1	0	316520	0.00101732	0.000125737	0.0679561	1.98128	0.00173105	0.966813	0.968342	chr6:141143347-141511527
6	141170488	141172115	6	141424804	141427332	2	0	0	0	254766	0.00253103	0.000347804	-3.13289	1.98124	2.65467	0.103246	0.347668	chr6:141145488-141452332
6	141170488	141172115	6	142754446	142758653	0	0	0	1	1585248	0.00966026	0.00200475	2.35646	1.82923	1.44543	0.229262	0.347668	chr6:141145488-142783653
6	141170488	141172115	6	141380292	141382771	0	1	1	1	210230	0.000174721	1.68701e-05	0.919796	2.11874	0.400673	0.526742	0.66131	chr6:141145488-141407771
6	141170488	141172115	6	141416003	141419983	1	0	1	1	246691	5.32576e-05	4.01544e-06	0.919699	2.11879	0.4006	0.526779	0.66131	chr6:141145488-141444983
6	141170488	141172115	6	141446843	141449828	1	1	0	1	277034	2.77806e-05	1.72843e-06	-0.776331	2.11869	0.283103	0.594674	0.715307	chr6:141145488-141474828
6	141170488	141172115	6	141433668	141436134	1	0	0	1	263599	0.00216479	0.000292422	0.067862	1.98124	0.00172722	0.96685	0.968342	chr6:141145488-141461134
6	141187118	141189509	6	141380292	141382771	0	2	0	0	193218	0.00966026	0.00208957	-3.1327	1.98114	2.65441	0.103263	0.347668	chr6:141162118-141407771
6	141187118	141189509	6	141407570	141410084	0	0	1	1	220513	0.00584241	0.000867912	3.2083	1.98128	2.88979	0.0891424	0.347668	chr6:141162118-141435084
6	141187118	141189509	6	142707687	142712073	0	1	0	0	1521566	0.00966026	0.00216393	-2.2885	1.82918	1.32774	0.249207	0.347668	chr6:141162118-142737073
6	141190711	141192181	6	141416003	141419983	2	0	0	0	226547	0.00484857	0.000708848	-3.13289	1.98124	2.65467	0.103246	0.347668	chr6:141165711-141444983
6	141190711	141192181	6	141424804	141427332	0	1	0	1	234622	0.00395416	0.000567323	0.067959	1.98119	0.00173117	0.966812	0.968342	chr6:141165711-141452332
6	141226441	141228794	6	141410792	141412500	0	0	2	0	184028	0.00988667	0.0033068	3.20839	1.98133	2.88993	0.089135	0.347668	chr6:141201441-141437500
6	141226441	141228794	6	142614063	142615811	0	1	0	0	1387319	0.00966026	0.00220205	-2.2885	1.82918	1.32774	0.249207	0.347668	chr6:141201441-142640811
6	141226441	141228794	6	142707687	142712073	0	1	0	0	1482262	0.00966026	0.00219483	-2.2885	1.82918	1.32774	0.249207	0.347668	chr6:141201441-142737073
6	141236746	141238067	6	141416003	141419983	4	1	0	0	180586	1.21015e-06	5.77461e-08	-4.35264	2.35971	6.62925	0.0100318	0.347668	chr6:141211746-141444983
6	141236746	141238067	6	141443152	141444546	1	1	0	0	206442	0.00883147	0.00135563	-3.13279	1.98119	2.65454	0.103255	0.347668	chr6:141211746-141469546
6	141236746	141238067	6	142304529	142306135	0	0	1	0	1067925	0.00966026	0.00264662	2.35656	1.82928	1.4455	0.229251	0.347668	chr6:141211746-142331135
6	141236746	141238067	6	143165321	143168337	0	1	0	0	1929422	0.00966026	0.00185692	-2.2885	1.82918	1.32774	0.249207	0.347668	chr6:141211746-143193337
6	141236746	141238067	6	141451116	141452807	0	1	1	0	214555	0.00665997	0.00100019	0.0680531	1.98123	0.00173501	0.966775	0.968342	chr6:141211746-141477807
6	141236746	141238067	6	141474314	141476432	1	0	0	1	237966	0.00360389	0.000512633	0.067862	1.98124	0.00172722	0.96685	0.968342	chr6:141211746-141501432
6	141248499	141250826	6	141307079	141309603	5	5	1	4	58678	0.000364104	3.90419e-05	-0.8835	3.1827	1.40694	0.235565	0.347668	chr6:141223499-141334603
6	141248499	141250826	6	141310189	141313865	8	2	0	3	62364	0.00224906	0.000305003	-1.57692	3.05156	3.55417	0.0593961	0.347668	chr6:141223499-141338865
6	141248499	141250826	6	141433668	141436134	1	1	0	0	185238	0.00973897	0.00304401	-3.13279	1.98119	2.65454	0.103255	0.347668	chr6:141223499-141461134
6	141248499	141250826	6	141443152	141444546	1	1	0	0	194186	0.00966026	0.00204298	-3.13279	1.98119	2.65454	0.103255	0.347668	chr6:141223499-141469546
6	141248499	141250826	6	141461166	141462891	3	0	0	0	212366	0.0001639	1.56802e-05	-3.66201	2.11875	3.98058	0.0460276	0.347668	chr6:141223499-141487891
6	141248499	141250826	6	142746345	142749291	1	1	0	0	1498155	3.32422e-05	2.17094e-06	-3.13279	1.98119	2.65454	0.103255	0.347668	chr6:141223499-142774291
6	141248499	141250826	6	141575463	141577337	0	1	1	2	326737	5.90753e-08	2.09834e-09	1.45172	2.24427	1.16531	0.280368	0.384819	chr6:141223499-141602337
6	141248499	141250826	6	141304347	141306059	2	3	4	3	55540	0.00966026	0.00153574	0.547217	2.98129	0.460232	0.497515	0.64875	chr6:141223499-141331059
6	141248499	141250826	6	141372935	141376039	3	2	5	2	124824	0.000617726	7.14859e-05	0.547214	2.98139	0.460227	0.497518	0.64875	chr6:141223499-141401039
6	141248499	141250826	6	141410792	141412500	0	1	2	0	161983	0.00807291	0.00123082	0.91989	2.11878	0.400744	0.526705	0.66131	chr6:141223499-141437500
6	141248499	141250826	6	141538546	141542008	1	0	0	2	290614	1.99828e-05	1.19649e-06	0.919605	2.11874	0.400529	0.526816	0.66131	chr6:141223499-141567008
6	141248499	141250826	6	141446843	141449828	3	2	2	1	198673	2.19371e-13	3.88578e-15	-0.612231	2.65932	0.392853	0.530804	0.665339	chr6:141223499-141474828
6	141248499	141250826	6	141439456	141441197	1	1	0	1	190664	0.000477162	5.32591e-05	-0.776331	2.11869	0.283103	0.594674	0.715307	chr6:141223499-141466197
6	141248499	141250826	6	141451116	141452807	1	1	1	0	202299	0.000256951	2.62285e-05	-0.776237	2.11874	0.283044	0.594713	0.715307	chr6:141223499-141477807
6	141248499	141250826	6	141416003	141419983	1	1	1	1	168330	0.000171942	1.65661e-05	0.0755058	2.24427	0.00345849	0.953104	0.968342	chr6:141223499-141444983
6	141248499	141250826	6	141424804	141427332	1	3	2	2	176405	1.53047e-11	3.27516e-13	0.0800424	2.65926	0.0069178	0.933714	0.968342	chr6:141223499-141452332
6	141248499	141250826	6	141484762	141486527	2	0	0	2	235982	9.92247e-07	4.66021e-08	0.0753148	2.24428	0.00344295	0.95321	0.968342	chr6:141223499-141511527
6	141259659	141261018	6	142707687	142712073	0	0	1	0	1449541	0.00966026	0.00220497	2.35656	1.82928	1.4455	0.229251	0.347668	chr6:141234659-142737073
6	141259659	141261018	6	141446843	141449828	0	1	1	1	187997	0.000630515	7.31754e-05	0.919796	2.11874	0.400673	0.526742	0.66131	chr6:141234659-141474828
6	141259659	141261018	6	141474314	141476432	1	0	0	1	215034	0.00626206	0.000935649	0.067862	1.98124	0.00172722	0.96685	0.968342	chr6:141234659-141501432
6	141261546	141262785	6	141446843	141449828	1	1	0	0	186170	0.00981238	0.0031897	-3.13279	1.98119	2.65454	0.103255	0.347668	chr6:141236546-141474828
6	141272614	141274860	6	141310189	141313865	8	7	1	0	38290	0.000510383	5.75337e-05	-3.5331	3.24402	13.7912	0.000204294	0.166254	chr6:141247614-141338865
6	141272614	141274860	6	141281366	141282874	4	9	4	2	8383	0.00172429	0.000227152	-1.0013	3.41398	2.22144	0.136106	0.347668	chr6:141247614-141307874
6	141272614	141274860	6	141416003	141419983	4	3	1	1	144256	0.00966026	0.00272888	-1.60936	2.74669	2.64349	0.103975	0.347668	chr6:141247614-141444983
6	141272614	141274860	6	142164137	142165740	0	0	0	1	891201	0.00971619	0.0029903	2.35646	1.82923	1.44543	0.229262	0.347668	chr6:141247614-142190740
6	141272614	141274860	6	142345439	142346994	1	0	0	0	1072479	0.00966026	0.00254932	-2.2886	1.82923	1.32781	0.249195	0.347668	chr6:141247614-142371994
6	141272614	141274860	6	142496169	142497997	0	1	0	0	1223346	0.00966026	0.00241661	-2.2885	1.82918	1.32774	0.249207	0.347668	chr6:141247614-142522997
6	141272614	141274860	6	142923680	142925721	0	0	1	0	1650963	0.00966026	0.00195403	2.35656	1.82928	1.4455	0.229251	0.347668	chr6:141247614-142950721
6	141272614	141274860	6	143180600	143184514	0	1	0	0	1908820	0.00966026	0.00180863	-2.2885	1.82918	1.32774	0.249207	0.347668	chr6:141247614-143209514
6	141272614	141274860	6	141278555	141279915	10	12	7	8	5498	8.33505e-12	1.73861e-13	-0.461191	4.15098	0.933616	0.333925	0.45031	chr6:141247614-141304915
6	141272614	141274860	6	141424804	141427332	1	2	0	1	152331	0.00966026	0.00265517	-1.30535	2.24418	0.930302	0.334784	0.45031	chr6:141247614-141452332
6	141272614	141274860	6	141307079	141309603	7	6	5	3	34604	3.52059e-06	1.83663e-07	-0.600636	3.51727	0.915435	0.338677	0.454818	chr6:141247614-141334603
6	141272614	141274860	6	141286755	141290198	5	6	4	3	14739	0.00122231	0.000154689	-0.551251	3.35968	0.669793	0.413124	0.547403	chr6:141247614-141315198
6	141272614	141274860	6	141433668	141436134	0	1	1	1	161164	0.00966026	0.00151972	0.919796	2.11874	0.400673	0.526742	0.66131	chr6:141247614-141461134
6	141272614	141274860	6	141461166	141462891	0	1	0	2	188291	0.000595076	6.85365e-05	0.919702	2.11869	0.400602	0.526778	0.66131	chr6:141247614-141487891
6	141272614	141274860	6	141575463	141577337	1	0	2	0	302663	1.67992e-05	9.92526e-07	0.919793	2.11883	0.400671	0.526743	0.66131	chr6:141247614-141602337
6	141272614	141274860	6	141484762	141486527	1	1	1	0	211907	0.000166379	1.59553e-05	-0.776237	2.11874	0.283044	0.594713	0.715307	chr6:141247614-141511527
6	141272614	141274860	6	141456758	141458575	1	0	0	1	183929	0.00992974	0.00337659	0.067862	1.98124	0.00172722	0.96685	0.968342	chr6:141247614-141483575
6	141286755	141290198	6	141474314	141476432	1	1	0	0	186896	0.00966778	0.00280058	-3.13279	1.98119	2.65454	0.103255	0.347668	chr6:141261755-141501432
6	141290801	141292604	6	141517104	141518359	0	0	0	2	226029	0.0047011	0.000685357	3.2082	1.98123	2.88966	0.0891499	0.347668	chr6:141265801-141543359
6	141290801	141292604	6	142532890	142538776	0	0	0	1	1244130	0.00966026	0.00241524	2.35646	1.82923	1.44543	0.229262	0.347668	chr6:141265801-142563776
6	141290801	141292604	6	143131729	143133264	0	0	0	1	1840794	0.00966026	0.0019132	2.35646	1.82923	1.44543	0.229262	0.347668	chr6:141265801-143158264
6	141290801	141292604	6	141446843	141449828	2	1	1	0	156633	0.00276018	0.000382569	-1.30535	2.24427	0.930305	0.334784	0.45031	chr6:141265801-141474828
6	141294744	141297061	6	142507005	142510452	0	0	1	0	1212826	0.00966026	0.00240099	2.35656	1.82928	1.4455	0.229251	0.347668	chr6:141269744-142535452
6	141294744	141297061	6	142900053	142901219	0	0	1	0	1604733	0.00966026	0.0020235	2.35656	1.82928	1.4455	0.229251	0.347668	chr6:141269744-142926219
6	141304347	141306059	6	142507005	142510452	0	0	1	0	1203525	0.00966026	0.00241271	2.35656	1.82928	1.4455	0.229251	0.347668	chr6:141279347-142535452
6	141304347	141306059	6	142614063	142615811	0	0	0	1	1309734	0.00966026	0.0023013	2.35646	1.82923	1.44543	0.229262	0.347668	chr6:141279347-142640811
6	141304347	141306059	6	143131729	143133264	0	1	0	0	1827293	0.00966026	0.00194607	-2.2885	1.82918	1.32774	0.249207	0.347668	chr6:141279347-143158264
6	141304347	141306059	6	141575463	141577337	1	0	1	1	271197	3.38554e-05	2.22273e-06	0.919699	2.11879	0.4006	0.526779	0.66131	chr6:141279347-141602337
6	141304347	141306059	6	141310189	141313865	8	6	5	6	6824	1.76776e-05	1.04829e-06	-0.257932	3.70369	0.203398	0.651992	0.774035	chr6:141279347-141338865
6	141304347	141306059	6	141538546	141542008	0	1	0	1	235074	0.00403452	0.000579953	0.067959	1.98119	0.00173117	0.966812	0.968342	chr6:141279347-141567008
6	141307079	141309603	6	141461166	141462891	1	3	0	1	153687	0.00107891	0.000134378	-1.69156	2.35961	1.75068	0.185792	0.347668	chr6:141282079-141487891
6	141307079	141309603	6	141474314	141476432	3	0	0	0	167032	0.00408603	0.000588111	-3.66201	2.11875	3.98058	0.0460276	0.347668	chr6:141282079-141501432
6	141307079	141309603	6	141564245	141566043	2	0	0	0	256803	0.00288841	0.000402264	-3.13289	1.98124	2.65467	0.103246	0.347668	chr6:141282079-141591043
6	141307079	141309603	6	142386644	142389767	1	0	0	0	1079864	0.00966026	0.00274159	-2.2886	1.82923	1.32781	0.249195	0.347668	chr6:141282079-142414767
6	141307079	141309603	6	142549969	142552701	0	0	0	1	1242994	0.00966026	0.00251333	2.35646	1.82923	1.44543	0.229262	0.347668	chr6:141282079-142577701
6	141307079	141309603	6	141575463	141577337	2	0	1	0	268059	3.81211e-05	2.59002e-06	-0.776334	2.11879	0.283105	0.594673	0.715307	chr6:141282079-141602337
6	141310189	141313865	6	141575463	141577337	0	0	1	1	264373	0.00228611	0.000310664	3.2083	1.98128	2.88979	0.0891424	0.347668	chr6:141285189-141602337
6	141310189	141313865	6	142035480	142036771	0	1	0	0	724098	0.00996172	0.00342105	-2.2885	1.82918	1.32774	0.249207	0.347668	chr6:141285189-142061771
6	141310189	141313865	6	142532890	142538776	0	1	0	0	1223806	0.00966026	0.00244497	-2.2885	1.82918	1.32774	0.249207	0.347668	chr6:141285189-142563776
6	141310189	141313865	6	142544244	142546255	0	0	0	1	1233222	0.00966026	0.00234709	2.35646	1.82923	1.44543	0.229262	0.347668	chr6:141285189-142571255
6	141310189	141313865	6	142683828	142685414	0	0	0	1	1372594	0.00966026	0.00220716	2.35646	1.82923	1.44543	0.229262	0.347668	chr6:141285189-142710414
6	141310189	141313865	6	142754446	142758653	0	0	1	0	1444522	0.00966026	0.00216233	2.35656	1.82928	1.4455	0.229251	0.347668	chr6:141285189-142783653
6	141310189	141313865	6	143049287	143051732	0	1	0	0	1738482	0.00966026	0.00193341	-2.2885	1.82918	1.32774	0.249207	0.347668	chr6:141285189-143076732
6	141310189	141313865	6	141538546	141542008	0	3	0	1	228250	1.58723e-06	7.74675e-08	-1.30525	2.24413	0.930176	0.334817	0.45031	chr6:141285189-141567008
6	141310189	141313865	6	141380292	141382771	4	3	1	3	69504	0.00966026	0.00221338	-0.689687	2.90716	0.657966	0.417279	0.551889	chr6:141285189-141407771
6	141310189	141313865	6	141564245	141566043	0	1	0	2	253117	5.1851e-05	3.87784e-06	0.919702	2.11869	0.400602	0.526778	0.66131	chr6:141285189-141591043
6	141310189	141313865	6	141474314	141476432	1	1	0	1	163346	0.006539	0.00098063	-0.776331	2.11869	0.283103	0.594674	0.715307	chr6:141285189-141501432
6	141310189	141313865	6	141319875	141321098	4	8	8	3	8459	3.81531e-05	2.59281e-06	-0.0393034	3.61352	0.00439594	0.947137	0.968342	chr6:141285189-141346098
6	141310189	141313865	6	141351668	141355912	6	3	5	4	41763	4.16036e-05	2.90326e-06	0.0825477	3.35986	0.015411	0.901204	0.968342	chr6:141285189-141380912
6	141319875	141321098	6	142507005	142510452	0	0	0	1	1188242	0.00966026	0.00237104	2.35646	1.82923	1.44543	0.229262	0.347668	chr6:141294875-142535452
6	141319875	141321098	6	142707687	142712073	0	0	0	1	1389393	0.00966026	0.00218182	2.35646	1.82923	1.44543	0.229262	0.347668	chr6:141294875-142737073
6	141319875	141321098	6	143165321	143168337	0	0	0	1	1846342	0.00966026	0.00183574	2.35646	1.82923	1.44543	0.229262	0.347668	chr6:141294875-143193337
6	141319875	141321098	6	143180600	143184514	0	0	1	0	1862070	0.00966026	0.0018207	2.35656	1.82928	1.4455	0.229251	0.347668	chr6:141294875-143209514
6	141328791	141330419	6	142638413	142640373	1	0	0	0	1309788	0.00966026	0.00229104	-2.2886	1.82923	1.32781	0.249195	0.347668	chr6:141303791-142665373
6	141328791	141330419	6	142746345	142749291	0	1	0	0	1418213	0.00966026	0.00216355	-2.2885	1.82918	1.32774	0.249207	0.347668	chr6:141303791-142774291
6	141328791	141330419	6	142754446	142758653	1	0	0	0	1426944	0.00966026	0.00214828	-2.2886	1.82923	1.32781	0.249195	0.347668	chr6:141303791-142783653
6	141328791	141330419	6	141416003	141419983	5	3	2	3	88388	0.000699567	8.23218e-05	-0.570593	3.0516	0.529815	0.466685	0.611256	chr6:141303791-141444983
6	141335960	141337672	6	141343624	141345600	9	8	3	6	7796	2.41453e-06	1.22041e-07	-0.816093	3.74658	2.02656	0.15457	0.347668	chr6:141310960-141370600
6	141343624	141345600	6	141416003	141419983	5	7	0	0	73381	0.0045748	0.000665298	-5.57365	2.98093	15.866	6.79891e-05	0.0738746	chr6:141318624-141444983
6	141343624	141345600	6	141351668	141355912	12	8	6	6	9178	5.49748e-10	1.46003e-11	-0.641793	3.98119	1.55262	0.21275	0.347668	chr6:141318624-141380912
6	141343624	141345600	6	141380292	141382771	4	7	2	2	36919	0.00132561	0.000169422	-1.32276	3.18265	2.97418	0.0846031	0.347668	chr6:141318624-141407771
6	141343624	141345600	6	142746345	142749291	0	1	0	0	1403206	0.00966026	0.00220044	-2.2885	1.82918	1.32774	0.249207	0.347668	chr6:141318624-142774291
6	141343624	141345600	6	143165321	143168337	0	1	0	0	1822217	0.00966026	0.00189328	-2.2885	1.82918	1.32774	0.249207	0.347668	chr6:141318624-143193337
6	141343624	141345600	6	141372935	141376039	5	3	3	3	29875	0.0080172	0.00122165	-0.318682	3.11876	0.179829	0.67152	0.79632	chr6:141318624-141401039
6	141343624	141345600	6	141538546	141542008	0	1	1	0	195665	0.00966026	0.00194465	0.0680531	1.98123	0.00173501	0.966775	0.968342	chr6:141318624-141567008
6	141347541	141350155	6	141416003	141419983	6	6	1	0	69145	0.00160065	0.000209158	-3.21719	3.05141	10.2738	0.00134929	0.347668	chr6:141322541-141444983
6	141347541	141350155	6	142496169	142497997	0	0	1	0	1148235	0.00966026	0.00246399	2.35656	1.82928	1.4455	0.229251	0.347668	chr6:141322541-142522997
6	141347541	141350155	6	142507005	142510452	1	0	0	0	1159880	0.00966026	0.00241839	-2.2886	1.82923	1.32781	0.249195	0.347668	chr6:141322541-142535452
6	141351668	141355912	6	141416003	141419983	4	8	2	1	64203	0.000241892	2.44646e-05	-1.83324	3.18261	5.22489	0.0222659	0.347668	chr6:141326668-141444983
6	141351668	141355912	6	141602230	141603603	0	2	0	0	249126	0.0029096	0.000405474	-3.1327	1.98114	2.65441	0.103263	0.347668	chr6:141326668-141628603
6	141351668	141355912	6	142334407	142336043	0	0	0	1	981435	0.00966026	0.00270605	2.35646	1.82923	1.44543	0.229262	0.347668	chr6:141326668-142361043
6	141351668	141355912	6	142386644	142389767	0	0	0	1	1034415	0.00966026	0.00272275	2.35646	1.82923	1.44543	0.229262	0.347668	chr6:141326668-142414767
6	141351668	141355912	6	142408081	142409498	0	0	1	0	1054999	0.00966026	0.002576	2.35656	1.82928	1.4455	0.229251	0.347668	chr6:141326668-142434498
6	141351668	141355912	6	142507005	142510452	0	1	0	0	1154938	0.00966026	0.0024535	-2.2885	1.82918	1.32774	0.249207	0.347668	chr6:141326668-142535452
6	141351668	141355912	6	142592506	142594172	0	0	1	0	1239549	0.00966026	0.00233704	2.35656	1.82928	1.4455	0.229251	0.347668	chr6:141326668-142619172
6	141351668	141355912	6	142689984	142691396	0	0	0	2	1336900	3.75737e-05	2.54245e-06	3.2082	1.98123	2.88966	0.0891499	0.347668	chr6:141326668-142716396
6	141351668	141355912	6	142707687	142712073	0	1	0	0	1356090	0.00966026	0.00230964	-2.2885	1.82918	1.32774	0.249207	0.347668	chr6:141326668-142737073
6	141351668	141355912	6	142877996	142880711	1	0	0	0	1525563	0.00966026	0.00216849	-2.2886	1.82923	1.32781	0.249195	0.347668	chr6:141326668-142905711
6	141351668	141355912	6	143060774	143062943	0	1	0	0	1708068	0.00966026	0.00198229	-2.2885	1.82918	1.32774	0.249207	0.347668	chr6:141326668-143087943
6	141351668	141355912	6	141538546	141542008	2	1	0	1	186487	2.53423e-05	1.5456e-06	-1.30545	2.24423	0.930428	0.334752	0.45031	chr6:141326668-141567008
6	141351668	141355912	6	141380292	141382771	6	3	8	4	27741	4.40955e-06	2.34128e-07	0.488229	3.51754	0.617991	0.431795	0.569577	chr6:141326668-141407771
6	141351668	141355912	6	141372935	141376039	7	3	3	4	20697	0.00124116	0.000157399	-0.417374	3.30319	0.36737	0.544441	0.681125	chr6:141326668-141401039
6	141351668	141355912	6	141362814	141365297	3	5	4	6	10265	0.00431358	0.000624024	0.395782	3.35972	0.352618	0.552635	0.690152	chr6:141326668-141390297
6	141362814	141365297	6	142566911	142568645	0	0	0	1	1203722	0.00966026	0.00246731	2.35646	1.82923	1.44543	0.229262	0.347668	chr6:141337814-142593645
6	141369534	141371038	6	142746345	142749291	0	0	0	1	1377532	0.00966026	0.0021945	2.35646	1.82923	1.44543	0.229262	0.347668	chr6:141344534-142774291
6	141372935	141376039	6	141416003	141419983	6	5	1	2	43506	0.00278977	0.000387159	-1.71079	3.11858	4.3707	0.0365619	0.347668	chr6:141347935-141444983
6	141372935	141376039	6	141538546	141542008	0	0	2	1	165790	0.00477663	0.000697326	3.74032	2.11883	4.33308	0.0373786	0.347668	chr6:141347935-141567008
6	141372935	141376039	6	142609068	142610696	0	0	0	1	1235395	0.00966026	0.00243469	2.35646	1.82923	1.44543	0.229262	0.347668	chr6:141347935-142635696
6	141372935	141376039	6	142631192	142636981	0	0	1	0	1259599	0.00966026	0.00232446	2.35656	1.82928	1.4455	0.229251	0.347668	chr6:141347935-142661981
6	141372935	141376039	6	142923680	142925721	1	0	0	0	1550213	0.00966026	0.00202477	-2.2886	1.82923	1.32781	0.249195	0.347668	chr6:141347935-142950721
6	141372935	141376039	6	141380292	141382771	11	16	10	12	7044	0	0	-0.208242	4.49198	0.252184	0.615541	0.73442	chr6:141347935-141407771
6	141380292	141382771	6	141416003	141419983	10	5	2	1	36461	5.36301e-05	4.05164e-06	-2.14953	3.35964	7.97346	0.00474681	0.347668	chr6:141355292-141444983
6	141380292	141382771	6	142754446	142758653	1	0	0	0	1375018	0.00966026	0.00218128	-2.2886	1.82923	1.32781	0.249195	0.347668	chr6:141355292-142783653
6	141380292	141382771	6	143098795	143101422	0	1	0	0	1718577	0.00966026	0.00191319	-2.2885	1.82918	1.32774	0.249207	0.347668	chr6:141355292-143126422
6	141380292	141382771	6	143314801	143316661	0	0	0	1	1934199	0.00966026	0.00179119	2.35646	1.82923	1.44543	0.229262	0.347668	chr6:141355292-143341661
6	141380292	141382771	6	141387327	141390146	7	4	5	3	7205	0.00371007	0.000529083	-0.364804	3.41427	0.312414	0.576202	0.715307	chr6:141355292-141415146
6	141380292	141382771	6	141575463	141577337	2	0	1	0	194868	0.000386257	4.1787e-05	-0.776334	2.11879	0.283105	0.594673	0.715307	chr6:141355292-141602337
6	141399427	141400949	6	142345439	142346994	0	1	0	0	946028	0.00966288	0.002768	-2.2885	1.82918	1.32774	0.249207	0.347668	chr6:141374427-142371994
6	141399427	141400949	6	142532890	142538776	1	0	0	0	1135645	0.00966026	0.00253426	-2.2886	1.82923	1.32781	0.249195	0.347668	chr6:141374427-142563776
6	141404501	141406170	6	142754446	142758653	0	0	1	0	1351214	0.00966026	0.00227782	2.35656	1.82928	1.4455	0.229251	0.347668	chr6:141379501-142783653
6	141407570	141410084	6	141416003	141419983	7	13	6	5	9166	3.80154e-09	1.12495e-10	-0.764206	3.94442	2.11138	0.146207	0.347668	chr6:141382570-141444983
6	141407570	141410084	6	142544244	142546255	0	1	0	0	1136422	0.00966026	0.00250593	-2.2885	1.82918	1.32774	0.249207	0.347668	chr6:141382570-142571255
6	141407570	141410084	6	142900053	142901219	1	0	0	0	1491809	0.00966026	0.00212325	-2.2886	1.82923	1.32781	0.249195	0.347668	chr6:141382570-142926219
6	141410792	141412500	6	141416003	141419983	15	9	4	7	6347	4.65526e-11	1.05382e-12	-1.02494	4.0854	4.13883	0.0419102	0.347668	chr6:141385792-141444983
6	141410792	141412500	6	142334407	142336043	1	0	0	0	923579	0.00967021	0.0028111	-2.2886	1.82923	1.32781	0.249195	0.347668	chr6:141385792-142361043
6	141410792	141412500	6	142566911	142568645	0	0	0	1	1156132	0.00966026	0.00243841	2.35646	1.82923	1.44543	0.229262	0.347668	chr6:141385792-142593645
6	141410792	141412500	6	143098795	143101422	0	0	0	1	1688462	0.00966026	0.00194206	2.35646	1.82923	1.44543	0.229262	0.347668	chr6:141385792-143126422
6	141410792	141412500	6	143149342	143151826	0	1	0	0	1738938	0.00966026	0.00197784	-2.2885	1.82918	1.32774	0.249207	0.347668	chr6:141385792-143176826
6	141416003	141419983	6	141424804	141427332	20	17	4	7	8075	0	0	-1.64392	4.46615	13.0663	0.000300653	0.224944	chr6:141391003-141452332
6	141416003	141419983	6	142345439	142346994	1	0	0	0	928223	0.00967045	0.00281438	-2.2886	1.82923	1.32781	0.249195	0.347668	chr6:141391003-142371994
6	141416003	141419983	6	142507005	142510452	0	0	1	0	1090735	0.00966026	0.00254822	2.35656	1.82928	1.4455	0.229251	0.347668	chr6:141391003-142535452
6	141416003	141419983	6	142532890	142538776	0	0	0	1	1117840	0.00966026	0.00258858	2.35646	1.82923	1.44543	0.229262	0.347668	chr6:141391003-142563776
6	141416003	141419983	6	142549969	142552701	0	1	0	0	1133342	0.00966026	0.00257476	-2.2885	1.82918	1.32774	0.249207	0.347668	chr6:141391003-142577701
6	141416003	141419983	6	142557852	142560269	0	0	1	0	1141067	0.00966026	0.00254673	2.35656	1.82928	1.4455	0.229251	0.347668	chr6:141391003-142585269
6	141416003	141419983	6	142566911	142568645	0	0	0	1	1149785	0.00966026	0.00247697	2.35646	1.82923	1.44543	0.229262	0.347668	chr6:141391003-142593645
6	141416003	141419983	6	142631192	142636981	2	0	0	0	1216093	4.07773e-05	2.82896e-06	-3.13289	1.98124	2.65467	0.103246	0.347668	chr6:141391003-142661981
6	141416003	141419983	6	142700969	142703356	0	0	0	1	1284169	0.00966026	0.00229876	2.35646	1.82923	1.44543	0.229262	0.347668	chr6:141391003-142728356
6	141416003	141419983	6	142923680	142925721	0	0	0	1	1506707	0.00966026	0.00205884	2.35646	1.82923	1.44543	0.229262	0.347668	chr6:141391003-142950721
6	141416003	141419983	6	142978986	142980441	0	1	0	0	1561720	0.00966026	0.00203006	-2.2885	1.82918	1.32774	0.249207	0.347668	chr6:141391003-143005441
6	141416003	141419983	6	141575463	141577337	1	1	1	0	158407	0.00968761	0.00290704	-0.776237	2.11874	0.283044	0.594713	0.715307	chr6:141391003-141602337
6	141420654	141422498	6	143149342	143151826	1	0	0	0	1729008	0.00966026	0.00193433	-2.2886	1.82923	1.32781	0.249195	0.347668	chr6:141395654-143176826
6	141424804	141427332	6	142386644	142389767	1	0	0	0	962137	0.00967285	0.00283671	-2.2886	1.82923	1.32781	0.249195	0.347668	chr6:141399804-142414767
6	141424804	141427332	6	142484543	142486528	1	0	0	0	1059467	0.00966026	0.00258831	-2.2886	1.82923	1.32781	0.249195	0.347668	chr6:141399804-142511528
6	141424804	141427332	6	142532890	142538776	0	0	0	1	1109765	0.00966026	0.00257627	2.35646	1.82923	1.44543	0.229262	0.347668	chr6:141399804-142563776
6	141424804	141427332	6	142821367	142823091	0	1	0	0	1396161	0.00966026	0.00218059	-2.2885	1.82918	1.32774	0.249207	0.347668	chr6:141399804-142848091
6	141424804	141427332	6	141433668	141436134	5	5	6	6	8833	9.77956e-05	8.70341e-06	0.340199	3.56627	0.315149	0.574538	0.715307	chr6:141399804-141461134
6	141443152	141444546	6	142532890	142538776	0	1	0	0	1091984	0.00966026	0.00266676	-2.2885	1.82918	1.32774	0.249207	0.347668	chr6:141418152-142563776
6	141443152	141444546	6	142659501	142660862	0	1	0	0	1216332	0.00966026	0.00248025	-2.2885	1.82918	1.32774	0.249207	0.347668	chr6:141418152-142685862
6	141443152	141444546	6	143229412	143232495	1	0	0	0	1787104	0.00966026	0.00189535	-2.2886	1.82923	1.32781	0.249195	0.347668	chr6:141418152-143257495
6	141446843	141449828	6	142386644	142389767	0	0	0	1	939870	0.00971325	0.0029802	2.35646	1.82923	1.44543	0.229262	0.347668	chr6:141421843-142414767
6	141446843	141449828	6	142754446	142758653	0	1	0	0	1308214	0.00966026	0.00234388	-2.2885	1.82918	1.32774	0.249207	0.347668	chr6:141421843-142783653
6	141446843	141449828	6	143098795	143101422	0	0	1	0	1651773	0.00966026	0.00203041	2.35656	1.82928	1.4455	0.229251	0.347668	chr6:141421843-143126422
6	141451116	141452807	6	142386644	142389767	0	0	0	1	936244	0.00968621	0.00290293	2.35646	1.82923	1.44543	0.229262	0.347668	chr6:141426116-142414767
6	141451116	141452807	6	142507005	142510452	1	0	0	0	1056767	0.00966026	0.00259339	-2.2886	1.82923	1.32781	0.249195	0.347668	chr6:141426116-142535452
6	141451116	141452807	6	142572524	142573961	0	0	1	0	1121281	0.00966026	0.00249647	2.35656	1.82928	1.4455	0.229251	0.347668	chr6:141426116-142598961
6	141456758	141458575	6	142700969	142703356	1	0	0	0	1244496	0.00966026	0.0023339	-2.2886	1.82923	1.32781	0.249195	0.347668	chr6:141431758-142728356
6	141456758	141458575	6	142717255	142719251	0	0	0	1	1260586	0.00966026	0.00236923	2.35646	1.82923	1.44543	0.229262	0.347668	chr6:141431758-142744251
6	141461166	141462891	6	142746345	142749291	0	0	0	1	1285789	0.00966026	0.00232872	2.35646	1.82923	1.44543	0.229262	0.347668	chr6:141436166-142774291
6	141465648	141466927	6	142507005	142510452	0	0	1	0	1042441	0.00966026	0.00260381	2.35656	1.82928	1.4455	0.229251	0.347668	chr6:141440648-142535452
6	141465648	141466927	6	142532890	142538776	0	0	1	0	1069545	0.00966026	0.00262502	2.35656	1.82928	1.4455	0.229251	0.347668	chr6:141440648-142563776
6	141474314	141476432	6	142507005	142510452	0	0	0	1	1033355	0.00966026	0.00260631	2.35646	1.82923	1.44543	0.229262	0.347668	chr6:141449314-142535452
6	141474314	141476432	6	142754446	142758653	0	0	0	1	1281176	0.00966026	0.00227892	2.35646	1.82923	1.44543	0.229262	0.347668	chr6:141449314-142783653
6	141474314	141476432	6	143219422	143222734	0	0	0	1	1745705	0.00966026	0.00188983	2.35646	1.82923	1.44543	0.229262	0.347668	chr6:141449314-143247734
6	141484762	141486527	6	142746345	142749291	1	1	1	0	1262173	5.77349e-08	2.04567e-09	-0.776237	2.11874	0.283044	0.594713	0.715307	chr6:141459762-142774291
6	141484762	141486527	6	142707687	142712073	1	0	0	1	1224235	4.11375e-05	2.86122e-06	0.067862	1.98124	0.00172722	0.96685	0.968342	chr6:141459762-142737073
6	141496599	141497828	6	142707687	142712073	0	0	0	1	1212666	0.00966026	0.00249121	2.35646	1.82923	1.44543	0.229262	0.347668	chr6:141471599-142737073
6	141502306	141503607	6	142304529	142306135	0	0	1	0	802375	0.00983218	0.00322378	2.35656	1.82928	1.4455	0.229251	0.347668	chr6:141477306-142331135
6	141538546	141542008	6	142477742	142479031	1	0	0	0	938109	0.00968979	0.00291489	-2.2886	1.82923	1.32781	0.249195	0.347668	chr6:141513546-142504031
6	141538546	141542008	6	142532890	142538776	1	0	0	0	995556	0.0096672	0.00279711	-2.2886	1.82923	1.32781	0.249195	0.347668	chr6:141513546-142563776
6	141538546	141542008	6	142638413	142640373	0	0	1	0	1099116	0.00966026	0.00260334	2.35656	1.82928	1.4455	0.229251	0.347668	chr6:141513546-142665373
6	141538546	141542008	6	143229412	143232495	0	0	1	0	1690676	0.00966026	0.00193871	2.35656	1.82928	1.4455	0.229251	0.347668	chr6:141513546-143257495
6	141538546	141542008	6	142631192	142636981	1	0	1	0	1093809	4.52386e-05	3.24337e-06	0.0679561	1.98128	0.00173105	0.966813	0.968342	chr6:141513546-142661981
6	141575463	141577337	6	141852822	141854403	0	2	0	0	277212	0.00190792	0.000254266	-3.1327	1.98114	2.65441	0.103263	0.347668	chr6:141550463-141879403
6	141575463	141577337	6	142931585	142933332	0	0	1	0	1356058	0.00966026	0.00223419	2.35656	1.82928	1.4455	0.229251	0.347668	chr6:141550463-142958332
6	141592010	141593317	6	142386644	142389767	0	0	1	0	795542	0.00988125	0.00329772	2.35656	1.82928	1.4455	0.229251	0.347668	chr6:141567010-142414767
6	141592010	141593317	6	142507005	142510452	0	1	0	0	916065	0.00967807	0.00287755	-2.2885	1.82918	1.32774	0.249207	0.347668	chr6:141567010-142535452
6	141602230	141603603	6	142614063	142615811	0	0	1	0	1012020	0.00966026	0.0026755	2.35656	1.82928	1.4455	0.229251	0.347668	chr6:141577230-142640811
6	141666286	141667672	6	142549969	142552701	0	1	0	0	884356	0.00973089	0.00302489	-2.2885	1.82918	1.32774	0.249207	0.347668	chr6:141641286-142577701
6	141666286	141667672	6	143528587	143531004	0	1	0	0	1862816	0.00966026	0.00183655	-2.2885	1.82918	1.32774	0.249207	0.347668	chr6:141641286-143556004
6	141666286	141667672	6	142030219	142032604	0	1	1	0	364432	0.000607989	7.02174e-05	0.0680531	1.98123	0.00173501	0.966775	0.968342	chr6:141641286-142057604
6	141685692	141687603	6	143043976	143045229	0	0	1	0	1357955	0.00966026	0.00218456	2.35656	1.82928	1.4455	0.229251	0.347668	chr6:141660692-143070229
6	141773455	141774740	6	143001203	143002558	1	0	0	0	1227783	0.00966026	0.00256133	-2.2886	1.82923	1.32781	0.249195	0.347668	chr6:141748455-143027558
6	141818020	141819926	6	142549969	142552701	0	1	0	0	732362	0.00997331	0.00343659	-2.2885	1.82918	1.32774	0.249207	0.347668	chr6:141793020-142577701
6	141852822	141854403	6	142777157	142778621	1	0	0	0	924276	0.0096755	0.0028576	-2.2886	1.82923	1.32781	0.249195	0.347668	chr6:141827822-142803621
6	141852822	141854403	6	142931585	142933332	0	0	0	1	1078846	0.00966026	0.00259166	2.35646	1.82923	1.44543	0.229262	0.347668	chr6:141827822-142958332
6	141852822	141854403	6	142030219	142032604	3	2	2	1	177799	1.33458e-11	2.83773e-13	-0.612231	2.65932	0.392853	0.530804	0.665339	chr6:141827822-142057604
6	141852822	141854403	6	142923680	142925721	0	1	1	0	1071088	4.56446e-05	3.28091e-06	0.0680531	1.98123	0.00173501	0.966775	0.968342	chr6:141827822-142950721
6	141854906	141856808	6	142717255	142719251	1	0	0	0	862396	0.00974671	0.00306097	-2.2886	1.82923	1.32781	0.249195	0.347668	chr6:141829906-142744251
6	141854906	141856808	6	143149342	143151826	0	0	0	1	1294727	0.00966026	0.0023788	2.35646	1.82923	1.44543	0.229262	0.347668	chr6:141829906-143176826
6	141854906	141856808	6	143192722	143194764	1	0	0	0	1337886	0.00966026	0.00225376	-2.2886	1.82923	1.32781	0.249195	0.347668	chr6:141829906-143219764
6	141866941	141868457	6	142638413	142640373	0	0	1	0	771694	0.00989348	0.00331922	2.35656	1.82928	1.4455	0.229251	0.347668	chr6:141841941-142665373
6	141934484	141936099	6	142923680	142925721	0	0	0	1	989409	0.00966026	0.00268834	2.35646	1.82923	1.44543	0.229262	0.347668	chr6:141909484-142950721
6	141934484	141936099	6	143871879	143873511	0	0	0	1	1937403	0.00966026	0.00184558	2.35646	1.82923	1.44543	0.229262	0.347668	chr6:141909484-143898511
6	141960095	141961364	6	142754446	142758653	0	1	0	0	795820	0.00983622	0.0032319	-2.2885	1.82918	1.32774	0.249207	0.347668	chr6:141935095-142783653
6	141960095	141961364	6	142978986	142980441	1	0	0	0	1018984	0.00966026	0.002657	-2.2886	1.82923	1.32781	0.249195	0.347668	chr6:141935095-143005441
6	141992826	141994472	6	142717255	142719251	0	1	0	0	724604	0.00999273	0.00346354	-2.2885	1.82918	1.32774	0.249207	0.347668	chr6:141967826-142744251
6	141992826	141994472	6	142746345	142749291	1	0	0	0	754169	0.00989658	0.00332455	-2.2886	1.82923	1.32781	0.249195	0.347668	chr6:141967826-142774291
6	141992826	141994472	6	142754446	142758653	0	1	0	0	762900	0.00987089	0.00328322	-2.2885	1.82918	1.32774	0.249207	0.347668	chr6:141967826-142783653
6	141992826	141994472	6	143871879	143873511	0	0	0	1	1879046	0.00966026	0.00184564	2.35646	1.82923	1.44543	0.229262	0.347668	chr6:141967826-143898511
6	142003962	142005486	6	142746345	142749291	0	1	0	0	743094	0.00996393	0.00342412	-2.2885	1.82918	1.32774	0.249207	0.347668	chr6:141978962-142774291
6	142035480	142036771	6	142754446	142758653	0	0	1	0	720424	0.00996559	0.00342593	2.35656	1.82928	1.4455	0.229251	0.347668	chr6:142010480-142783653
6	142142807	142144729	6	142334407	142336043	1	0	0	1	191457	0.00966026	0.00221927	0.067862	1.98124	0.00172722	0.96685	0.968342	chr6:142117807-142361043
6	142266041	142267484	6	144165368	144168704	0	0	1	0	1900273	0.00966026	0.00182356	2.35656	1.82928	1.4455	0.229251	0.347668	chr6:142241041-144193704
6	142304529	142306135	6	143049287	143051732	0	1	0	0	745177	0.00992623	0.00337065	-2.2885	1.82918	1.32774	0.249207	0.347668	chr6:142279529-143076732
6	142304529	142306135	6	143229412	143232495	0	0	1	0	925621	0.00967221	0.00283226	2.35656	1.82928	1.4455	0.229251	0.347668	chr6:142279529-143257495
6	142334407	142336043	6	143165321	143168337	0	0	1	0	831604	0.00974037	0.00304734	2.35656	1.82928	1.4455	0.229251	0.347668	chr6:142309407-143193337
6	142345439	142346994	6	142754446	142758653	1	1	0	0	410333	0.000391425	4.24245e-05	-3.13279	1.98119	2.65454	0.103255	0.347668	chr6:142320439-142783653
6	142386644	142389767	6	142572524	142573961	1	1	0	0	185037	0.00984354	0.00324338	-3.13279	1.98119	2.65454	0.103255	0.347668	chr6:142361644-142598961
6	142386644	142389767	6	143113932	143115640	1	0	0	0	726580	0.00998908	0.00345866	-2.2886	1.82923	1.32781	0.249195	0.347668	chr6:142361644-143140640
6	142386644	142389767	6	143165321	143168337	1	0	0	0	778623	0.00990778	0.00334165	-2.2886	1.82923	1.32781	0.249195	0.347668	chr6:142361644-143193337
6	142386644	142389767	6	143748265	143752175	0	1	0	0	1362014	0.00966026	0.00224891	-2.2885	1.82918	1.32774	0.249207	0.347668	chr6:142361644-143777175
6	142386644	142389767	6	142707687	142712073	0	1	0	2	321674	1.27522e-05	7.37518e-07	0.919702	2.11869	0.400602	0.526778	0.66131	chr6:142361644-142737073
6	142386644	142389767	6	142754446	142758653	3	2	1	3	368344	0	0	-0.224578	2.74674	0.0600452	0.806424	0.932135	chr6:142361644-142783653
6	142386644	142389767	6	142723747	142725197	1	0	0	1	336266	0.000825247	9.92389e-05	0.067862	1.98124	0.00172722	0.96685	0.968342	chr6:142361644-142750197
6	142477742	142479031	6	142754446	142758653	0	1	1	0	278163	0.00183823	0.000243921	0.0680531	1.98123	0.00173501	0.966775	0.968342	chr6:142452742-142783653
6	142484543	142486528	6	142507005	142510452	7	8	4	2	23193	9.89562e-06	5.61257e-07	-1.20421	3.51713	3.43492	0.0638318	0.347668	chr6:142459543-142535452
6	142484543	142486528	6	142700969	142703356	1	1	0	0	216627	0.00602986	0.000898135	-3.13279	1.98119	2.65454	0.103255	0.347668	chr6:142459543-142728356
6	142484543	142486528	6	144055232	144059202	0	1	0	0	1571681	0.00966026	0.00204281	-2.2885	1.82918	1.32774	0.249207	0.347668	chr6:142459543-144084202
6	142484543	142486528	6	144214494	144216218	0	0	1	0	1729820	0.00966026	0.00190155	2.35656	1.82928	1.4455	0.229251	0.347668	chr6:142459543-144241218
6	142496169	142497997	6	143970384	143971689	0	0	1	0	1473953	0.00966026	0.00218387	2.35656	1.82928	1.4455	0.229251	0.347668	chr6:142471169-143996689
6	142507005	142510452	6	142746345	142749291	0	4	0	0	239089	9.20776e-07	4.29734e-08	-4.04793	2.24408	5.30451	0.0212703	0.347668	chr6:142482005-142774291
6	142507005	142510452	6	142754446	142758653	1	8	2	0	247821	0	0	-1.96004	2.90696	4.38971	0.0361565	0.347668	chr6:142482005-142783653
6	142507005	142510452	6	142777157	142778621	0	0	1	1	269160	0.00196718	0.000262988	3.2083	1.98128	2.88979	0.0891424	0.347668	chr6:142482005-142803621
6	142507005	142510452	6	142723747	142725197	1	1	2	0	215743	2.76042e-06	1.4106e-07	0.0755998	2.24432	0.00346615	0.953052	0.968342	chr6:142482005-142750197
6	142507005	142510452	6	142737255	142738609	3	0	1	2	229203	1.15835e-10	2.77656e-12	0.0782167	2.46672	0.00515871	0.942742	0.968342	chr6:142482005-142763609
6	142507005	142510452	6	143180600	143184514	0	1	1	0	673828	7.59138e-05	6.39943e-06	0.0680531	1.98123	0.00173501	0.966775	0.968342	chr6:142482005-143209514
6	142532890	142538776	6	142764249	142765799	0	0	1	1	229191	0.00478786	0.000699087	3.2083	1.98128	2.88979	0.0891424	0.347668	chr6:142507890-142790799
6	142532890	142538776	6	143618323	143619962	0	0	0	1	1083309	0.00966026	0.00271792	2.35646	1.82923	1.44543	0.229262	0.347668	chr6:142507890-143644962
6	142532890	142538776	6	144016710	144018239	0	0	1	0	1481641	0.00966026	0.00215146	2.35656	1.82928	1.4455	0.229251	0.347668	chr6:142507890-144043239
6	142532890	142538776	6	144118927	144120430	0	0	1	0	1583845	0.00966026	0.00204607	2.35656	1.82928	1.4455	0.229251	0.347668	chr6:142507890-144145430
6	142532890	142538776	6	144179995	144182302	0	0	1	0	1645315	0.00966026	0.00204822	2.35656	1.82928	1.4455	0.229251	0.347668	chr6:142507890-144207302
6	142532890	142538776	6	144507049	144509147	0	1	0	0	1972265	0.00966026	0.00183898	-2.2885	1.82918	1.32774	0.249207	0.347668	chr6:142507890-144534147
6	142532890	142538776	6	142754446	142758653	4	4	3	1	220716	0	0	-0.875688	2.9812	1.12673	0.288474	0.394501	chr6:142507890-142783653
6	142532890	142538776	6	142549969	142552701	8	9	5	6	15502	2.34433e-08	7.70417e-10	-0.533298	3.82909	0.95252	0.329079	0.447789	chr6:142507890-142577701
6	142532890	142538776	6	142717255	142719251	2	1	0	1	182420	3.97718e-05	2.73846e-06	-1.30545	2.24423	0.930428	0.334752	0.45031	chr6:142507890-142744251
6	142532890	142538776	6	142700969	142703356	4	5	4	1	166329	0	0	-0.735183	3.11871	0.928212	0.335328	0.450578	chr6:142507890-142728356
6	142532890	142538776	6	142707687	142712073	13	5	4	8	174047	0	0	-0.492199	3.90724	0.868967	0.351242	0.470763	chr6:142507890-142737073
6	142532890	142538776	6	142557852	142560269	6	5	4	3	23227	0.000476506	5.31721e-05	-0.551347	3.35972	0.670021	0.413044	0.54739	chr6:142507890-142585269
6	142532890	142538776	6	142733279	142734713	3	2	2	1	198163	2.25162e-13	3.9968e-15	-0.612231	2.65932	0.392853	0.530804	0.665339	chr6:142507890-142759713
6	142532890	142538776	6	142746345	142749291	1	4	0	3	211985	4.03622e-14	6.66134e-16	-0.612226	2.65913	0.392847	0.530807	0.665339	chr6:142507890-142774291
6	142532890	142538776	6	142877996	142880711	2	0	1	0	343520	8.7868e-06	4.9351e-07	-0.776334	2.11879	0.283105	0.594673	0.715307	chr6:142507890-142905711
6	142532890	142538776	6	142737255	142738609	0	3	1	1	202099	1.08389e-07	4.12417e-09	-0.453418	2.35965	0.146335	0.702063	0.823582	chr6:142507890-142763609
6	142544244	142546255	6	142707687	142712073	1	2	0	0	164630	0.00572107	0.000848384	-3.66181	2.11865	3.98019	0.0460383	0.347668	chr6:142519244-142737073
6	142544244	142546255	6	143165321	143168337	0	0	0	2	621579	8.91095e-05	7.82375e-06	3.2082	1.98123	2.88966	0.0891499	0.347668	chr6:142519244-143193337
6	142544244	142546255	6	142754446	142758653	0	2	0	1	211300	0.000171618	1.65296e-05	-0.776234	2.11864	0.283042	0.594714	0.715307	chr6:142519244-142783653
6	142544244	142546255	6	142746345	142749291	1	0	0	1	202568	0.00938504	0.00144695	0.067862	1.98124	0.00172722	0.96685	0.968342	chr6:142519244-142774291
6	142549969	142552701	6	142557852	142560269	4	3	10	2	7725	0.0041713	0.000601557	0.83967	3.41454	1.627	0.202118	0.347668	chr6:142524969-142585269
6	142549969	142552701	6	142707687	142712073	0	1	2	2	158545	0.000134316	1.24976e-05	1.83956	2.35979	2.10319	0.146992	0.347668	chr6:142524969-142737073
6	142549969	142552701	6	142746345	142749291	1	2	0	0	196483	0.000391003	4.23717e-05	-3.66181	2.11865	3.98019	0.0460383	0.347668	chr6:142524969-142774291
6	142549969	142552701	6	142717255	142719251	0	1	1	1	166918	0.00452447	0.000657412	0.919796	2.11874	0.400673	0.526742	0.66131	chr6:142524969-142744251
6	142549969	142552701	6	142754446	142758653	0	2	1	2	205214	9.75297e-08	3.66249e-09	0.607527	2.3597	0.263896	0.607456	0.725311	chr6:142524969-142783653
6	142557852	142560269	6	142754446	142758653	2	1	0	0	197489	0.000359235	3.84477e-05	-3.66191	2.1187	3.98039	0.046033	0.347668	chr6:142532852-142783653
6	142557852	142560269	6	142707687	142712073	1	2	3	1	150819	0.000211022	2.09291e-05	0.466346	2.56625	0.207626	0.648634	0.77044	chr6:142532852-142737073
6	142557852	142560269	6	142746345	142749291	1	2	1	1	188757	4.57619e-07	2.01669e-08	-0.453515	2.3597	0.146392	0.702008	0.823582	chr6:142532852-142774291
6	142566911	142568645	6	142746345	142749291	0	0	1	2	180040	0.00106163	0.000131956	3.74022	2.11878	4.33288	0.037383	0.347668	chr6:142541911-142774291
6	142566911	142568645	6	144055232	144059202	0	0	1	0	1489439	0.00966026	0.00211483	2.35656	1.82928	1.4455	0.229251	0.347668	chr6:142541911-144084202
6	142566911	142568645	6	144088447	144089967	1	0	0	0	1521429	0.00966026	0.002102	-2.2886	1.82923	1.32781	0.249195	0.347668	chr6:142541911-144114967
6	142566911	142568645	6	142754446	142758653	1	2	1	0	188771	1.9855e-05	1.1882e-06	-1.30526	2.24422	0.930179	0.334816	0.45031	chr6:142541911-142783653
6	142572524	142573961	6	142754446	142758653	3	3	0	0	183307	1.54698e-08	4.96412e-10	-4.60372	2.46653	7.95149	0.00480479	0.347668	chr6:142547524-142783653
6	142572524	142573961	6	142733279	142734713	0	1	3	0	160753	0.000726993	8.59875e-05	1.45191	2.24436	1.16558	0.280311	0.384819	chr6:142547524-142759713
6	142592506	142594172	6	144100627	144102046	0	0	1	0	1507997	0.00966026	0.0020589	2.35656	1.82928	1.4455	0.229251	0.347668	chr6:142567506-144127046
6	142592506	142594172	6	144207792	144210021	0	1	0	0	1615567	0.00966026	0.00199699	-2.2885	1.82918	1.32774	0.249207	0.347668	chr6:142567506-144235021
6	142592506	142594172	6	142754446	142758653	0	1	0	2	163210	0.00670745	0.00100781	0.919702	2.11869	0.400602	0.526778	0.66131	chr6:142567506-142783653
6	142609068	142610696	6	144055232	144059202	1	0	0	0	1447335	0.00966026	0.0022154	-2.2886	1.82923	1.32781	0.249195	0.347668	chr6:142584068-144084202
6	142614063	142615811	6	142877996	142880711	1	0	0	1	264416	0.00232803	0.000317031	0.067862	1.98124	0.00172722	0.96685	0.968342	chr6:142589063-142905711
6	142631192	142636981	6	143618323	143619962	0	1	0	0	985056	0.00966702	0.00279688	-2.2885	1.82918	1.32774	0.249207	0.347668	chr6:142606192-143644962
6	142631192	142636981	6	142638413	142640373	6	4	4	6	5306	0.00277031	0.000384156	0.0826798	3.46669	0.0170681	0.896056	0.968342	chr6:142606192-142665373
6	142700969	142703356	6	142707687	142712073	15	18	11	3	7717	0	0	-1.13803	4.44041	6.65793	0.00987157	0.347668	chr6:142675969-142737073
6	142700969	142703356	6	144214494	144216218	0	0	0	1	1513193	0.00966026	0.00205046	2.35646	1.82923	1.44543	0.229262	0.347668	chr6:142675969-144241218
6	142707687	142712073	6	143618323	143619962	0	1	0	0	909262	0.00976034	0.00309051	-2.2885	1.82918	1.32774	0.249207	0.347668	chr6:142682687-143644962
6	142707687	142712073	6	143896553	143897868	0	0	0	1	1187330	0.00966026	0.00241469	2.35646	1.82923	1.44543	0.229262	0.347668	chr6:142682687-143922868
6	142707687	142712073	6	143970384	143971689	0	1	0	0	1261156	0.00966026	0.00244677	-2.2885	1.82918	1.32774	0.249207	0.347668	chr6:142682687-143996689
6	142707687	142712073	6	142754446	142758653	3	3	4	6	46669	0.000321373	3.38429e-05	0.795816	3.24433	1.24908	0.263727	0.367187	chr6:142682687-142783653
6	142707687	142712073	6	142717255	142719251	7	3	4	8	8373	0.000237707	2.39775e-05	0.339821	3.56628	0.314463	0.574954	0.715307	chr6:142682687-142744251
6	142707687	142712073	6	143180600	143184514	0	1	1	0	472677	0.000244789	2.4804e-05	0.0680531	1.98123	0.00173501	0.966775	0.968342	chr6:142682687-143209514
6	142717255	142719251	6	144165368	144168704	0	0	0	1	1448783	0.00966026	0.00214124	2.35646	1.82923	1.44543	0.229262	0.347668	chr6:142692255-144193704
6	142737255	142738609	6	143113932	143115640	0	0	0	2	376854	0.000525262	5.94496e-05	3.2082	1.98123	2.88966	0.0891499	0.347668	chr6:142712255-143140640
6	142737255	142738609	6	143165321	143168337	1	0	0	1	428897	0.000335493	3.55578e-05	0.067862	1.98124	0.00172722	0.96685	0.968342	chr6:142712255-143193337
6	142746345	142749291	6	142754446	142758653	11	19	10	10	8731	0	0	-0.494587	4.51694	1.42779	0.232125	0.347668	chr6:142721345-142783653
6	142746345	142749291	6	143098795	143101422	1	1	0	0	352290	0.000697784	8.20848e-05	-3.13279	1.98119	2.65454	0.103255	0.347668	chr6:142721345-143126422
6	142746345	142749291	6	143748265	143752175	0	1	0	0	1002402	0.00966026	0.00269989	-2.2885	1.82918	1.32774	0.249207	0.347668	chr6:142721345-143777175
6	142746345	142749291	6	144055232	144059202	1	0	0	0	1309399	0.00966026	0.00230482	-2.2886	1.82923	1.32781	0.249195	0.347668	chr6:142721345-144084202
6	142746345	142749291	6	144214494	144216218	0	0	0	1	1467538	0.00966026	0.00209746	2.35646	1.82923	1.44543	0.229262	0.347668	chr6:142721345-144241218
6	142746345	142749291	6	144228207	144229676	1	0	0	0	1481123	0.00966026	0.00209954	-2.2886	1.82923	1.32781	0.249195	0.347668	chr6:142721345-144254676
6	142746345	142749291	6	143165321	143168337	4	0	0	2	419011	4.69349e-14	7.77156e-16	-0.840108	2.46667	0.565618	0.452005	0.593188	chr6:142721345-143193337
6	142746345	142749291	6	143043976	143045229	1	0	0	1	296784	0.00134746	0.000172532	0.067862	1.98124	0.00172722	0.96685	0.968342	chr6:142721345-143070229
6	142754446	142758653	6	142931585	142933332	2	2	0	1	175909	2.1565e-06	1.0794e-07	-1.69166	2.35966	1.75087	0.185768	0.347668	chr6:142729446-142958332
6	142754446	142758653	6	144088447	144089967	0	0	0	1	1332657	0.00966026	0.00228463	2.35646	1.82923	1.44543	0.229262	0.347668	chr6:142729446-144114967
6	142754446	142758653	6	144139196	144140411	0	0	0	1	1383254	0.00966026	0.00220131	2.35646	1.82923	1.44543	0.229262	0.347668	chr6:142729446-144165411
6	142754446	142758653	6	144450874	144452738	0	0	1	0	1695256	0.00966026	0.00194815	2.35656	1.82928	1.4455	0.229251	0.347668	chr6:142729446-144477738
6	142754446	142758653	6	144626956	144628237	0	1	0	0	1871047	0.00966026	0.00184292	-2.2885	1.82918	1.32774	0.249207	0.347668	chr6:142729446-144653237
6	142754446	142758653	6	144695090	144697290	0	1	0	0	1939640	0.00966026	0.00181477	-2.2885	1.82918	1.32774	0.249207	0.347668	chr6:142729446-144722290
6	142754446	142758653	6	143049287	143051732	0	1	1	1	293960	1.89733e-05	1.13132e-06	0.919796	2.11874	0.400673	0.526742	0.66131	chr6:142729446-143076732
6	142754446	142758653	6	143165321	143168337	0	2	0	1	410279	2.73455e-06	1.39616e-07	-0.776234	2.11864	0.283042	0.594714	0.715307	chr6:142729446-143193337
6	142754446	142758653	6	142764249	142765799	5	5	4	5	8474	0.00237471	0.000324062	-0.0653896	3.41417	0.0101535	0.919737	0.968342	chr6:142729446-142790799
6	142754446	142758653	6	143098795	143101422	1	1	2	0	343559	4.0092e-08	1.37377e-09	0.0755998	2.24432	0.00346615	0.953052	0.968342	chr6:142729446-143126422
6	142764249	142765799	6	144055232	144059202	1	0	0	0	1292193	0.00966026	0.00234589	-2.2886	1.82923	1.32781	0.249195	0.347668	chr6:142739249-144084202
6	142777157	142778621	6	144450874	144452738	0	0	0	1	1673917	0.00966026	0.00193843	2.35646	1.82923	1.44543	0.229262	0.347668	chr6:142752157-144477738
6	142777157	142778621	6	142959097	142960867	2	0	1	0	182093	0.000851965	0.000102884	-0.776334	2.11879	0.283105	0.594673	0.715307	chr6:142752157-142985867
6	142798182	142799774	6	143896553	143897868	0	0	0	1	1098232	0.00966026	0.002509	2.35646	1.82923	1.44543	0.229262	0.347668	chr6:142773182-143922868
6	142877996	142880711	6	144036067	144037341	0	0	0	1	1157350	0.00966026	0.00265941	2.35646	1.82923	1.44543	0.229262	0.347668	chr6:142852996-144062341
6	142877996	142880711	6	144507049	144509147	0	0	0	1	1628744	0.00966026	0.00207161	2.35646	1.82923	1.44543	0.229262	0.347668	chr6:142852996-144534147
6	142877996	142880711	6	144645901	144650343	1	0	0	0	1768768	0.00966026	0.0019384	-2.2886	1.82923	1.32781	0.249195	0.347668	chr6:142852996-144675343
6	142923680	142925721	6	144837333	144838587	0	0	1	0	1913259	0.00966026	0.00180979	2.35656	1.82928	1.4455	0.229251	0.347668	chr6:142898680-144863587
6	142959097	142960867	6	143871879	143873511	0	0	1	0	912713	0.0096755	0.00286215	2.35656	1.82928	1.4455	0.229251	0.347668	chr6:142934097-143898511
6	142978986	142980441	6	144257356	144259912	0	1	0	0	1278920	0.00966026	0.00229339	-2.2885	1.82918	1.32774	0.249207	0.347668	chr6:142953986-144284912
6	142978986	142980441	6	144515331	144517080	0	0	0	1	1536492	0.00966026	0.00203726	2.35646	1.82923	1.44543	0.229262	0.347668	chr6:142953986-144542080
6	143001203	143002558	6	143192722	143194764	1	1	0	0	191862	0.00966026	0.00240441	-3.13279	1.98119	2.65454	0.103255	0.347668	chr6:142976203-143219764
6	143001203	143002558	6	143165321	143168337	1	0	1	1	164948	0.00572743	0.000849384	0.919699	2.11879	0.4006	0.526779	0.66131	chr6:142976203-143193337
6	143058364	143059812	6	144695090	144697290	0	1	0	0	1637102	0.00966026	0.00195997	-2.2885	1.82918	1.32774	0.249207	0.347668	chr6:143033364-144722290
6	143060774	143062943	6	144055232	144059202	0	0	1	0	995358	0.00966302	0.00276967	2.35656	1.82928	1.4455	0.229251	0.347668	chr6:143035774-144084202
6	143070644	143072674	6	144967099	144968657	0	0	1	0	1896219	0.00966026	0.00183128	2.35656	1.82928	1.4455	0.229251	0.347668	chr6:143045644-144993657
6	143098795	143101422	6	144450874	144452738	1	0	0	0	1351697	0.00966026	0.00221319	-2.2886	1.82923	1.32781	0.249195	0.347668	chr6:143073795-144477738
6	143098795	143101422	6	144507049	144509147	0	0	0	1	1407989	0.00966026	0.00216818	2.35646	1.82923	1.44543	0.229262	0.347668	chr6:143073795-144534147
6	143098795	143101422	6	144512027	144513810	0	1	0	0	1412810	0.00966026	0.0021472	-2.2885	1.82918	1.32774	0.249207	0.347668	chr6:143073795-144538810
6	143098795	143101422	6	144645901	144650343	0	0	1	0	1548013	0.00966026	0.00203056	2.35656	1.82928	1.4455	0.229251	0.347668	chr6:143073795-144675343
6	143098795	143101422	6	143165321	143168337	3	5	2	2	66720	0.00593003	0.000881997	-0.875686	2.98111	1.12672	0.288476	0.394501	chr6:143073795-143193337
6	143113932	143115640	6	144139196	144140411	1	0	0	0	1025017	0.00966026	0.00263719	-2.2886	1.82923	1.32781	0.249195	0.347668	chr6:143088932-144165411
6	143131729	143133264	6	143867511	143868955	0	0	1	0	735736	0.00995786	0.00341639	2.35656	1.82928	1.4455	0.229251	0.347668	chr6:143106729-143893955
6	143131729	143133264	6	144055232	144059202	0	0	0	1	924720	0.00969449	0.0029316	2.35646	1.82923	1.44543	0.229262	0.347668	chr6:143106729-144084202
6	143131729	143133264	6	144088447	144089967	1	0	0	0	956710	0.00967976	0.00288415	-2.2886	1.82923	1.32781	0.249195	0.347668	chr6:143106729-144114967
6	143131729	143133264	6	144768404	144769753	0	0	0	1	1636582	0.00966026	0.00206832	2.35646	1.82923	1.44543	0.229262	0.347668	chr6:143106729-144794753
6	143149342	143151826	6	144278675	144280487	0	0	0	1	1128997	0.00966026	0.0025714	2.35646	1.82923	1.44543	0.229262	0.347668	chr6:143124342-144305487
6	143149342	143151826	6	144555049	144557183	0	0	0	1	1405532	0.00966026	0.00223878	2.35646	1.82923	1.44543	0.229262	0.347668	chr6:143124342-144582183
6	143149342	143151826	6	144645901	144650343	0	0	0	1	1497538	0.00966026	0.00212957	2.35646	1.82923	1.44543	0.229262	0.347668	chr6:143124342-144675343
6	143149342	143151826	6	144709722	144712301	0	1	0	0	1560427	0.00966026	0.0020857	-2.2885	1.82918	1.32774	0.249207	0.347668	chr6:143124342-144737301
6	143149342	143151826	6	145120474	145123788	0	0	1	0	1971547	0.00966026	0.00188762	2.35656	1.82928	1.4455	0.229251	0.347668	chr6:143124342-145148788
6	143165321	143168337	6	143970384	143971689	0	0	1	0	804207	0.00983884	0.0032363	2.35656	1.82928	1.4455	0.229251	0.347668	chr6:143140321-143996689
6	143165321	143168337	6	144036067	144037341	0	1	0	0	869875	0.00977676	0.00312263	-2.2885	1.82918	1.32774	0.249207	0.347668	chr6:143140321-144062341
6	143165321	143168337	6	144088447	144089967	0	1	0	0	922378	0.00969092	0.00291783	-2.2885	1.82918	1.32774	0.249207	0.347668	chr6:143140321-144114967
6	143165321	143168337	6	144165368	144168704	0	0	0	1	1000207	0.00966026	0.00268513	2.35646	1.82923	1.44543	0.229262	0.347668	chr6:143140321-144193704
6	143165321	143168337	6	144512027	144513810	0	0	0	1	1346089	0.00966026	0.00222157	2.35646	1.82923	1.44543	0.229262	0.347668	chr6:143140321-144538810
6	143165321	143168337	6	144645901	144650343	0	0	1	0	1481293	0.00966026	0.00209165	2.35656	1.82928	1.4455	0.229251	0.347668	chr6:143140321-144675343
6	143165321	143168337	6	144709722	144712301	0	0	1	0	1544182	0.00966026	0.00204501	2.35656	1.82928	1.4455	0.229251	0.347668	chr6:143140321-144737301
6	143165321	143168337	6	144768404	144769753	0	1	0	0	1602249	0.00966026	0.00206367	-2.2885	1.82918	1.32774	0.249207	0.347668	chr6:143140321-144794753
6	143165321	143168337	6	144778908	144782309	0	1	0	0	1613779	0.00966026	0.0020292	-2.2885	1.82918	1.32774	0.249207	0.347668	chr6:143140321-144807309
6	143165321	143168337	6	145124425	145127158	0	0	0	1	1958962	0.00966026	0.00183098	2.35646	1.82923	1.44543	0.229262	0.347668	chr6:143140321-145152158
6	143165321	143168337	6	144207792	144210021	0	1	0	1	1042077	4.84334e-05	3.54492e-06	0.067959	1.98119	0.00173117	0.966812	0.968342	chr6:143140321-144235021
6	143165321	143168337	6	144695090	144697290	0	1	0	1	1529361	3.30374e-05	2.15418e-06	0.067959	1.98119	0.00173117	0.966812	0.968342	chr6:143140321-144722290
6	143180600	143184514	6	144055232	144059202	0	0	1	0	874660	0.00969665	0.00293643	2.35656	1.82928	1.4455	0.229251	0.347668	chr6:143155600-144084202
6	143180600	143184514	6	144695090	144697290	0	0	0	1	1513633	0.00966026	0.00205087	2.35646	1.82923	1.44543	0.229262	0.347668	chr6:143155600-144722290
6	143180600	143184514	6	144706432	144708050	0	0	1	0	1524684	0.00966026	0.0020391	2.35656	1.82928	1.4455	0.229251	0.347668	chr6:143155600-144733050
6	143180600	143184514	6	144773888	144775261	0	0	1	0	1592017	0.00966026	0.00200123	2.35656	1.82928	1.4455	0.229251	0.347668	chr6:143155600-144800261
6	143180600	143184514	6	144840442	144841716	0	0	0	1	1658522	0.00966026	0.00194665	2.35646	1.82923	1.44543	0.229262	0.347668	chr6:143155600-144866716
6	143180600	143184514	6	145103312	145104751	0	0	1	0	1921474	0.00966026	0.00180724	2.35656	1.82928	1.4455	0.229251	0.347668	chr6:143155600-145129751
6	143192722	143194764	6	144042169	144044117	1	0	0	0	849400	0.00972645	0.00301241	-2.2886	1.82923	1.32781	0.249195	0.347668	chr6:143167722-144069117
6	143192722	143194764	6	144055232	144059202	0	0	0	1	863474	0.00973447	0.00303367	2.35646	1.82923	1.44543	0.229262	0.347668	chr6:143167722-144084202
6	143192722	143194764	6	144139196	144140411	0	0	0	1	946060	0.00967072	0.00281895	2.35646	1.82923	1.44543	0.229262	0.347668	chr6:143167722-144165411
6	143192722	143194764	6	144515331	144517080	0	0	0	1	1322462	0.00966026	0.0022555	2.35646	1.82923	1.44543	0.229262	0.347668	chr6:143167722-144542080
6	143192722	143194764	6	144669824	144671150	0	0	0	1	1476744	0.00966026	0.00210998	2.35646	1.82923	1.44543	0.229262	0.347668	chr6:143167722-144696150
6	143192722	143194764	6	144778908	144782309	0	0	1	0	1586865	0.00966026	0.0020456	2.35656	1.82928	1.4455	0.229251	0.347668	chr6:143167722-144807309
6	143192722	143194764	6	145113440	145114730	0	0	0	1	1920342	0.00966026	0.00183691	2.35646	1.82923	1.44543	0.229262	0.347668	chr6:143167722-145139730
6	143219422	143222734	6	144042169	144044117	0	1	0	0	822065	0.00974614	0.00306013	-2.2885	1.82918	1.32774	0.249207	0.347668	chr6:143194422-144069117
6	143219422	143222734	6	144055232	144059202	0	1	0	0	836139	0.00974127	0.0030492	-2.2885	1.82918	1.32774	0.249207	0.347668	chr6:143194422-144084202
6	143219422	143222734	6	144165368	144168704	0	1	0	0	945958	0.00966225	0.00276481	-2.2885	1.82918	1.32774	0.249207	0.347668	chr6:143194422-144193704
6	143219422	143222734	6	144179995	144182302	1	0	0	0	960070	0.00966163	0.00275995	-2.2886	1.82923	1.32781	0.249195	0.347668	chr6:143194422-144207302
6	143219422	143222734	6	144257356	144259912	1	0	0	0	1037556	0.00966026	0.00262501	-2.2886	1.82923	1.32781	0.249195	0.347668	chr6:143194422-144284912
6	143219422	143222734	6	144507049	144509147	0	0	0	1	1287020	0.00966026	0.00226887	2.35646	1.82923	1.44543	0.229262	0.347668	chr6:143194422-144534147
6	143219422	143222734	6	144645901	144650343	0	0	0	1	1427044	0.00966026	0.00212056	2.35646	1.82923	1.44543	0.229262	0.347668	chr6:143194422-144675343
6	143219422	143222734	6	144706432	144708050	2	0	0	0	1486163	3.29903e-05	2.15055e-06	-3.13289	1.98124	2.65467	0.103246	0.347668	chr6:143194422-144733050
6	143219422	143222734	6	144734221	144735447	0	0	1	0	1513756	0.00966026	0.00205225	2.35656	1.82928	1.4455	0.229251	0.347668	chr6:143194422-144760447
6	143219422	143222734	6	144967099	144968657	0	0	1	0	1746800	0.00966026	0.00188857	2.35656	1.82928	1.4455	0.229251	0.347668	chr6:143194422-144993657
6	143229412	143232495	6	144036067	144037341	0	0	1	0	805750	0.00982106	0.0032048	2.35656	1.82928	1.4455	0.229251	0.347668	chr6:143204412-144062341
6	143229412	143232495	6	144257356	144259912	0	0	1	0	1027680	0.00966026	0.00263809	2.35656	1.82928	1.4455	0.229251	0.347668	chr6:143204412-144284912
6	143229412	143232495	6	144507049	144509147	0	0	0	1	1277144	0.00966026	0.00227757	2.35646	1.82923	1.44543	0.229262	0.347668	chr6:143204412-144534147
6	143229412	143232495	6	144587190	144588654	0	0	1	0	1356968	0.00966026	0.00221041	2.35656	1.82928	1.4455	0.229251	0.347668	chr6:143204412-144613654
6	143229412	143232495	6	145203957	145205503	0	0	1	0	1973776	0.00966026	0.00179993	2.35656	1.82928	1.4455	0.229251	0.347668	chr6:143204412-145230503
6	143229412	143232495	6	144055232	144059202	0	1	0	1	826263	6.02315e-05	4.72406e-06	0.067959	1.98119	0.00173117	0.966812	0.968342	chr6:143204412-144084202
6	143229412	143232495	6	144695090	144697290	0	1	0	1	1465236	3.35184e-05	2.1946e-06	0.067959	1.98119	0.00173117	0.966812	0.968342	chr6:143204412-144722290
6	143292019	143293394	6	144228207	144229676	0	1	0	0	936235	0.00966384	0.00277911	-2.2885	1.82918	1.32774	0.249207	0.347668	chr6:143267019-144254676
6	143292019	143293394	6	144734221	144735447	1	0	0	0	1442127	0.00966026	0.00210455	-2.2886	1.82923	1.32781	0.249195	0.347668	chr6:143267019-144760447
6	143292019	143293394	6	144768404	144769753	0	0	1	0	1476372	0.00966026	0.00208641	2.35656	1.82928	1.4455	0.229251	0.347668	chr6:143267019-144794753
6	143292019	143293394	6	145124425	145127158	0	1	0	0	1833085	0.00966026	0.00184227	-2.2885	1.82918	1.32774	0.249207	0.347668	chr6:143267019-145152158
6	143292019	143293394	6	145203957	145205503	0	0	1	0	1912023	0.00966026	0.00180862	2.35656	1.82928	1.4455	0.229251	0.347668	chr6:143267019-145230503
6	143314801	143316661	6	144275231	144277034	0	1	0	0	960401	0.00967113	0.00282173	-2.2885	1.82918	1.32774	0.249207	0.347668	chr6:143289801-144302034
6	143314801	143316661	6	144695090	144697290	0	0	1	0	1380459	0.00966026	0.00218192	2.35656	1.82928	1.4455	0.229251	0.347668	chr6:143289801-144722290
6	143314801	143316661	6	143528587	143531004	0	1	0	1	214064	0.00642213	0.000961613	0.067959	1.98119	0.00173117	0.966812	0.968342	chr6:143289801-143556004
6	143399582	143400833	6	145040317	145042335	0	1	0	0	1641118	0.00966026	0.00197925	-2.2885	1.82918	1.32774	0.249207	0.347668	chr6:143374582-145067335
6	143452136	143455097	6	144278675	144280487	0	0	0	1	825964	0.0097637	0.00309839	2.35646	1.82923	1.44543	0.229262	0.347668	chr6:143427136-144305487
6	143452136	143455097	6	144479847	144481294	1	0	0	0	1026954	0.00966026	0.00272147	-2.2886	1.82923	1.32781	0.249195	0.347668	chr6:143427136-144506294
6	143452136	143455097	6	144538584	144540085	0	1	0	0	1085718	0.00966026	0.00255146	-2.2885	1.82918	1.32774	0.249207	0.347668	chr6:143427136-144565085
6	143528587	143531004	6	144432802	144434174	1	0	0	0	903692	0.00967522	0.002853	-2.2886	1.82923	1.32781	0.249195	0.347668	chr6:143503587-144459174
6	143528587	143531004	6	144587190	144588654	0	0	1	0	1058126	0.00966026	0.00259858	2.35656	1.82928	1.4455	0.229251	0.347668	chr6:143503587-144613654
6	143528587	143531004	6	144709722	144712301	0	0	0	1	1181216	0.00966026	0.00238485	2.35646	1.82923	1.44543	0.229262	0.347668	chr6:143503587-144737301
6	143528587	143531004	6	144784078	144785823	0	0	0	1	1255155	0.00966026	0.00230179	2.35646	1.82923	1.44543	0.229262	0.347668	chr6:143503587-144810823
6	143528587	143531004	6	144967099	144968657	0	0	0	1	1438082	0.00966026	0.00211121	2.35646	1.82923	1.44543	0.229262	0.347668	chr6:143503587-144993657
6	143528587	143531004	6	145015479	145017291	0	0	0	1	1486589	0.00966026	0.00209978	2.35646	1.82923	1.44543	0.229262	0.347668	chr6:143503587-145042291
6	143528587	143531004	6	145410081	145411351	0	1	0	0	1880920	0.00966026	0.00182547	-2.2885	1.82918	1.32774	0.249207	0.347668	chr6:143503587-145436351
6	143528587	143531004	6	145522708	145524607	0	0	1	0	1993862	0.00966026	0.00178797	2.35656	1.82928	1.4455	0.229251	0.347668	chr6:143503587-145549607
6	143528587	143531004	6	144997093	144998643	1	0	0	1	1468072	3.36413e-05	2.20455e-06	0.067862	1.98124	0.00172722	0.96685	0.968342	chr6:143503587-145023643
6	143618323	143619962	6	144055232	144059202	0	0	0	2	438074	0.000341276	3.62552e-05	3.2082	1.98123	2.88966	0.0891499	0.347668	chr6:143593323-144084202
6	143618323	143619962	6	144709722	144712301	0	0	0	1	1091869	0.00966026	0.00258215	2.35646	1.82923	1.44543	0.229262	0.347668	chr6:143593323-144737301
6	143618323	143619962	6	145339136	145342488	0	0	1	0	1721669	0.00966026	0.00198451	2.35656	1.82928	1.4455	0.229251	0.347668	chr6:143593323-145367488
6	143663350	143664801	6	144555049	144557183	0	0	0	1	892040	0.00968902	0.00291152	2.35646	1.82923	1.44543	0.229262	0.347668	chr6:143638350-144582183
6	143663350	143664801	6	144636389	144637568	1	0	0	0	972903	0.00966416	0.0027853	-2.2886	1.82923	1.32781	0.249195	0.347668	chr6:143638350-144662568
6	143663350	143664801	6	144645901	144650343	0	0	1	0	984046	0.00966026	0.00270145	2.35656	1.82928	1.4455	0.229251	0.347668	chr6:143638350-144675343
6	143663350	143664801	6	144778908	144782309	0	1	0	0	1116533	0.00966026	0.00252119	-2.2885	1.82918	1.32774	0.249207	0.347668	chr6:143638350-144807309
6	143706818	143708299	6	144172350	144174156	0	1	0	1	465694	0.000248652	2.52542e-05	0.067959	1.98119	0.00173117	0.966812	0.968342	chr6:143681818-144199156
6	143748265	143752175	6	144275231	144277034	0	0	1	1	525912	0.000170931	1.64557e-05	3.2083	1.98128	2.88979	0.0891424	0.347668	chr6:143723265-144302034
6	143748265	143752175	6	144471866	144473153	1	0	0	0	722289	0.00994618	0.00339969	-2.2886	1.82923	1.32781	0.249195	0.347668	chr6:143723265-144498153
6	143748265	143752175	6	144507049	144509147	0	0	1	0	757878	0.00987377	0.00328668	2.35656	1.82928	1.4455	0.229251	0.347668	chr6:143723265-144534147
6	143748265	143752175	6	145015479	145017291	0	1	0	0	1266165	0.00966026	0.00232477	-2.2885	1.82918	1.32774	0.249207	0.347668	chr6:143723265-145042291
6	143748265	143752175	6	145245806	145247047	0	1	0	0	1496206	0.00966026	0.00207712	-2.2885	1.82918	1.32774	0.249207	0.347668	chr6:143723265-145272047
6	143748265	143752175	6	144036067	144037341	0	1	1	0	286484	0.00162429	0.000212594	0.0680531	1.98123	0.00173501	0.966775	0.968342	chr6:143723265-144062341
6	143748265	143752175	6	144055232	144059202	1	0	0	1	306997	0.00116527	0.000146547	0.067862	1.98124	0.00172722	0.96685	0.968342	chr6:143723265-144084202
6	143748265	143752175	6	144813330	144815922	0	1	1	0	1064406	4.56566e-05	3.28218e-06	0.0680531	1.98123	0.00173501	0.966775	0.968342	chr6:143723265-144840922
6	143840580	143842115	6	144941579	144942774	0	0	1	0	1100829	0.00966026	0.00249738	2.35656	1.82928	1.4455	0.229251	0.347668	chr6:143815580-144967774
6	143861639	143863396	6	144055232	144059202	0	0	1	1	194699	0.00966026	0.00201459	3.2083	1.98128	2.88979	0.0891424	0.347668	chr6:143836639-144084202
6	143861639	143863396	6	144207792	144210021	0	2	0	0	346389	0.00074241	8.80393e-05	-3.1327	1.98114	2.65441	0.103263	0.347668	chr6:143836639-144235021
6	143861639	143863396	6	144685079	144687023	0	0	1	0	823533	0.00977504	0.00311935	2.35656	1.82928	1.4455	0.229251	0.347668	chr6:143836639-144712023
6	143861639	143863396	6	144695090	144697290	1	0	0	0	833672	0.00975021	0.0030668	-2.2886	1.82923	1.32781	0.249195	0.347668	chr6:143836639-144722290
6	143861639	143863396	6	144734221	144735447	0	0	0	1	872316	0.00970254	0.00295438	2.35646	1.82923	1.44543	0.229262	0.347668	chr6:143836639-144760447
6	143861639	143863396	6	145152450	145154605	1	0	0	0	1291010	0.00966026	0.00229104	-2.2886	1.82923	1.32781	0.249195	0.347668	chr6:143836639-145179605
6	143861639	143863396	6	145225697	145227043	0	1	0	0	1363852	0.00966026	0.00218618	-2.2885	1.82918	1.32774	0.249207	0.347668	chr6:143836639-145252043
6	143867511	143868955	6	144997093	144998643	1	0	0	0	1129635	0.00966026	0.00247572	-2.2886	1.82923	1.32781	0.249195	0.347668	chr6:143842511-145023643
6	143867511	143868955	6	145152450	145154605	0	0	0	1	1285294	0.00966026	0.0022841	2.35646	1.82923	1.44543	0.229262	0.347668	chr6:143842511-145179605
6	143867511	143868955	6	144055232	144059202	0	1	1	0	188984	0.00966026	0.00257386	0.0680531	1.98123	0.00173501	0.966775	0.968342	chr6:143842511-144084202
6	143871879	143873511	6	144695090	144697290	0	0	1	0	823495	0.00977071	0.00311254	2.35656	1.82928	1.4455	0.229251	0.347668	chr6:143846879-144722290
6	143871879	143873511	6	145120474	145123788	0	1	0	0	1249436	0.00966026	0.00237056	-2.2885	1.82918	1.32774	0.249207	0.347668	chr6:143846879-145148788
6	143871879	143873511	6	145757708	145764137	0	1	0	0	1888227	0.00966026	0.00186718	-2.2885	1.82918	1.32774	0.249207	0.347668	chr6:143846879-145789137
6	143896553	143897868	6	144257356	144259912	0	0	2	0	361423	0.000616772	7.13577e-05	3.20839	1.98133	2.88993	0.089135	0.347668	chr6:143871553-144284912
6	143896553	143897868	6	144695090	144697290	0	0	1	0	798979	0.00977829	0.00312612	2.35656	1.82928	1.4455	0.229251	0.347668	chr6:143871553-144722290
6	143896553	143897868	6	145015479	145017291	1	0	0	0	1119174	0.00966026	0.0024793	-2.2886	1.82923	1.32781	0.249195	0.347668	chr6:143871553-145042291
6	143896553	143897868	6	145864542	145867552	0	0	0	1	1968836	0.00966026	0.00177045	2.35646	1.82923	1.44543	0.229262	0.347668	chr6:143871553-145892552
6	143937209	143939308	6	145015479	145017291	0	1	0	0	1078126	0.00966026	0.00256318	-2.2885	1.82918	1.32774	0.249207	0.347668	chr6:143912209-145042291
6	143970384	143971689	6	144813330	144815922	0	0	0	1	843589	0.00974766	0.00306321	2.35646	1.82923	1.44543	0.229262	0.347668	chr6:143945384-144840922
6	143970384	143971689	6	145447889	145449457	0	0	0	1	1477636	0.00966026	0.00209715	2.35646	1.82923	1.44543	0.229262	0.347668	chr6:143945384-145474457
6	144025974	144027400	6	145210545	145213200	0	0	1	0	1185185	0.00966026	0.00241336	2.35656	1.82928	1.4455	0.229251	0.347668	chr6:144000974-145238200
6	144036067	144037341	6	144967099	144968657	0	0	1	0	931174	0.00967883	0.00288016	2.35656	1.82928	1.4455	0.229251	0.347668	chr6:144011067-144993657
6	144036067	144037341	6	145015479	145017291	0	0	0	1	979681	0.00968101	0.00288683	2.35646	1.82923	1.44543	0.229262	0.347668	chr6:144011067-145042291
6	144036067	144037341	6	145864542	145867552	1	0	0	0	1829343	0.00966026	0.00192436	-2.2886	1.82923	1.32781	0.249195	0.347668	chr6:144011067-145892552
6	144042169	144044117	6	145015479	145017291	1	0	0	0	973242	0.00966026	0.00274492	-2.2886	1.82923	1.32781	0.249195	0.347668	chr6:144017169-145042291
6	144042169	144044117	6	145792114	145794261	0	0	1	0	1750044	0.00966026	0.0019093	2.35656	1.82928	1.4455	0.229251	0.347668	chr6:144017169-145819261
6	144042169	144044117	6	144055232	144059202	3	4	4	4	14074	0.00969397	0.00292951	0.268653	3.18288	0.137526	0.710753	0.83174	chr6:144017169-144084202
6	144048008	144049352	6	145015479	145017291	1	0	0	0	967705	0.0096633	0.00277317	-2.2886	1.82923	1.32781	0.249195	0.347668	chr6:144023008-145042291
6	144048008	144049352	6	145853981	145856315	0	0	0	1	1806468	0.00966026	0.00185798	2.35646	1.82923	1.44543	0.229262	0.347668	chr6:144023008-145881315
6	144048008	144049352	6	144278675	144280487	0	1	0	1	230901	0.00418124	0.000603107	0.067959	1.98119	0.00173117	0.966812	0.968342	chr6:144023008-144305487
6	144055232	144059202	6	144207792	144210021	2	5	1	0	151689	6.96757e-06	3.84149e-07	-2.46091	2.65913	4.69711	0.0302134	0.347668	chr6:144030232-144235021
6	144055232	144059202	6	144778908	144782309	1	0	0	0	723391	0.00999827	0.00347091	-2.2886	1.82923	1.32781	0.249195	0.347668	chr6:144030232-144807309
6	144055232	144059202	6	144840442	144841716	1	1	0	0	783862	6.51003e-05	5.23116e-06	-3.13279	1.98119	2.65454	0.103255	0.347668	chr6:144030232-144866716
6	144055232	144059202	6	145015479	145017291	0	0	1	0	959168	0.00967221	0.00283357	2.35656	1.82928	1.4455	0.229251	0.347668	chr6:144030232-145042291
6	144055232	144059202	6	145203957	145205503	0	0	1	1	1147513	4.50855e-05	3.22838e-06	3.2083	1.98128	2.88979	0.0891424	0.347668	chr6:144030232-145230503
6	144055232	144059202	6	145430778	145432728	1	0	0	0	1374536	0.00966026	0.00226964	-2.2886	1.82923	1.32781	0.249195	0.347668	chr6:144030232-145457728
6	144055232	144059202	6	145462345	145464369	0	1	0	0	1406140	0.00966026	0.00217597	-2.2885	1.82918	1.32774	0.249207	0.347668	chr6:144030232-145489369
6	144055232	144059202	6	145656377	145657899	0	0	1	0	1599921	0.00966026	0.0020017	2.35656	1.82928	1.4455	0.229251	0.347668	chr6:144030232-145682899
6	144055232	144059202	6	145792114	145794261	0	1	0	0	1735970	0.00966026	0.0019582	-2.2885	1.82918	1.32774	0.249207	0.347668	chr6:144030232-145819261
6	144055232	144059202	6	145864542	145867552	0	1	0	0	1808830	0.00966026	0.00188201	-2.2885	1.82918	1.32774	0.249207	0.347668	chr6:144030232-145892552
6	144055232	144059202	6	145933499	145936355	1	0	0	0	1877710	0.00966026	0.00182293	-2.2886	1.82923	1.32781	0.249195	0.347668	chr6:144030232-145961355
6	144055232	144059202	6	144257356	144259912	0	1	1	1	201417	0.000288579	2.99266e-05	0.919796	2.11874	0.400673	0.526742	0.66131	chr6:144030232-144284912
6	144055232	144059202	6	144275231	144277034	0	1	1	1	218915	0.000139249	1.30195e-05	0.919796	2.11874	0.400673	0.526742	0.66131	chr6:144030232-144302034
6	144055232	144059202	6	144479847	144481294	0	1	2	0	423353	2.40707e-06	1.21625e-07	0.91989	2.11878	0.400744	0.526705	0.66131	chr6:144030232-144506294
6	144055232	144059202	6	144645901	144650343	0	1	0	1	590905	0.000107303	9.6767e-06	0.067959	1.98119	0.00173117	0.966812	0.968342	chr6:144030232-144675343
6	144055232	144059202	6	144967099	144968657	0	1	1	0	910661	5.40494e-05	4.09415e-06	0.0680531	1.98123	0.00173501	0.966775	0.968342	chr6:144030232-144993657
6	144088447	144089967	6	145015479	145017291	0	1	1	0	927178	5.58566e-05	4.27588e-06	0.0680531	1.98123	0.00173501	0.966775	0.968342	chr6:144063447-145042291
6	144100627	144102046	6	144997093	144998643	0	1	0	0	896531	0.0096823	0.00289401	-2.2885	1.82918	1.32774	0.249207	0.347668	chr6:144075627-145023643
6	144100627	144102046	6	145339136	145342488	0	1	0	0	1239475	0.00966026	0.00232415	-2.2885	1.82918	1.32774	0.249207	0.347668	chr6:144075627-145367488
6	144100627	144102046	6	145615644	145618368	0	0	0	1	1515669	0.00966026	0.0020488	2.35646	1.82923	1.44543	0.229262	0.347668	chr6:144075627-145643368
6	144139196	144140411	6	144941579	144942774	1	0	0	0	802373	0.00977634	0.00312114	-2.2886	1.82923	1.32781	0.249195	0.347668	chr6:144114196-144967774
6	144139196	144140411	6	145933499	145936355	0	0	1	0	1795123	0.00966026	0.00186311	2.35656	1.82928	1.4455	0.229251	0.347668	chr6:144114196-145961355
6	144165368	144168704	6	144706432	144708050	0	0	2	0	540205	0.000147495	1.39007e-05	3.20839	1.98133	2.88993	0.089135	0.347668	chr6:144140368-144733050
6	144165368	144168704	6	144734221	144735447	0	2	0	0	567798	0.000123003	1.13101e-05	-3.1327	1.98114	2.65441	0.103263	0.347668	chr6:144140368-144760447
6	144165368	144168704	6	144997093	144998643	0	0	1	0	830832	0.00974252	0.00305184	2.35656	1.82928	1.4455	0.229251	0.347668	chr6:144140368-145023643
6	144165368	144168704	6	145040317	145042335	0	1	0	0	874290	0.0097036	0.00295693	-2.2885	1.82918	1.32774	0.249207	0.347668	chr6:144140368-145067335
6	144165368	144168704	6	145243573	145244779	0	0	1	0	1077140	0.00966026	0.00256708	2.35656	1.82928	1.4455	0.229251	0.347668	chr6:144140368-145269779
6	144165368	144168704	6	145295154	145298109	1	0	0	0	1129595	0.00966026	0.00246523	-2.2886	1.82923	1.32781	0.249195	0.347668	chr6:144140368-145323109
6	144165368	144168704	6	145519383	145521310	0	1	0	0	1353310	0.00966026	0.00219659	-2.2885	1.82918	1.32774	0.249207	0.347668	chr6:144140368-145546310
6	144165368	144168704	6	145716190	145718444	0	0	0	1	1550281	0.00966026	0.00204675	2.35646	1.82923	1.44543	0.229262	0.347668	chr6:144140368-145743444
6	144165368	144168704	6	145744279	145748263	0	1	0	0	1579235	0.00966026	0.00199685	-2.2885	1.82918	1.32774	0.249207	0.347668	chr6:144140368-145773263
6	144165368	144168704	6	146078842	146080984	0	0	0	1	1912877	0.00966026	0.00180271	2.35646	1.82923	1.44543	0.229262	0.347668	chr6:144140368-146105984
6	144172350	144174156	6	144778908	144782309	1	1	0	0	607355	9.63972e-05	8.561e-06	-3.13279	1.98119	2.65454	0.103255	0.347668	chr6:144147350-144807309
6	144172350	144174156	6	145245806	145247047	0	0	0	1	1073173	0.00966026	0.00254093	2.35646	1.82923	1.44543	0.229262	0.347668	chr6:144147350-145272047
6	144172350	144174156	6	145779890	145783641	0	0	0	1	1608512	0.00966026	0.00197902	2.35646	1.82923	1.44543	0.229262	0.347668	chr6:144147350-145808641
6	144179995	144182302	6	145181182	145184775	0	0	1	0	1001830	0.00966026	0.00274405	2.35656	1.82928	1.4455	0.229251	0.347668	chr6:144154995-145209775
6	144179995	144182302	6	145295154	145298109	1	0	0	0	1115483	0.00966026	0.0025241	-2.2886	1.82923	1.32781	0.249195	0.347668	chr6:144154995-145323109
6	144179995	144182302	6	145757708	145764137	1	0	0	0	1579774	0.00966026	0.00206076	-2.2886	1.82923	1.32781	0.249195	0.347668	chr6:144154995-145789137
6	144179995	144182302	6	146169667	146173017	0	0	0	1	1990193	0.00966026	0.00178746	2.35646	1.82923	1.44543	0.229262	0.347668	chr6:144154995-146198017
6	144191101	144192695	6	144997093	144998643	1	0	0	0	805970	0.00977059	0.00311223	-2.2886	1.82923	1.32781	0.249195	0.347668	chr6:144166101-145023643
6	144191101	144192695	6	145933499	145936355	0	1	0	0	1743029	0.00966026	0.00188829	-2.2885	1.82918	1.32774	0.249207	0.347668	chr6:144166101-145961355
6	144191101	144192695	6	146017542	146018941	1	0	0	0	1826343	0.00966026	0.00185547	-2.2886	1.82923	1.32781	0.249195	0.347668	chr6:144166101-146043941
6	144207792	144210021	6	145124425	145127158	0	0	1	0	916885	0.00968916	0.00291266	2.35656	1.82928	1.4455	0.229251	0.347668	chr6:144182792-145152158
6	144207792	144210021	6	145894050	145895875	0	0	0	1	1686056	0.00966026	0.00198641	2.35646	1.82923	1.44543	0.229262	0.347668	chr6:144182792-145920875
6	144207792	144210021	6	144645901	144650343	1	0	1	0	439215	0.000310745	3.25652e-05	0.0679561	1.98128	0.00173105	0.966813	0.968342	chr6:144182792-144675343
6	144214494	144216218	6	144632611	144634221	0	0	1	1	418060	0.000367767	3.94942e-05	3.2083	1.98128	2.88979	0.0891424	0.347668	chr6:144189494-144659221
6	144214494	144216218	6	145152450	145154605	0	0	1	0	938171	0.00966416	0.00278699	2.35656	1.82928	1.4455	0.229251	0.347668	chr6:144189494-145179605
6	144214494	144216218	6	144515331	144517080	0	1	0	1	300849	0.00122891	0.000155641	0.067959	1.98119	0.00173117	0.966812	0.968342	chr6:144189494-144542080
6	144228207	144229676	6	144997093	144998643	0	0	0	1	768926	0.00984008	0.00323831	2.35646	1.82923	1.44543	0.229262	0.347668	chr6:144203207-145023643
6	144257356	144259912	6	144695090	144697290	0	0	0	2	437556	0.000323115	3.40542e-05	3.2082	1.98123	2.88966	0.0891499	0.347668	chr6:144232356-144722290
6	144257356	144259912	6	145913982	145916699	0	0	0	1	1656706	0.00966026	0.0020363	2.35646	1.82923	1.44543	0.229262	0.347668	chr6:144232356-145941699
6	144275231	144277034	6	145203957	145205503	1	0	0	0	928597	0.00971426	0.00298593	-2.2886	1.82923	1.32781	0.249195	0.347668	chr6:144250231-145230503
6	144275231	144277034	6	145417301	145418911	0	0	1	0	1141973	0.00966026	0.00254833	2.35656	1.82928	1.4455	0.229251	0.347668	chr6:144250231-145443911
6	144275231	144277034	6	145767610	145770401	0	0	1	0	1492873	0.00966026	0.0021352	2.35656	1.82928	1.4455	0.229251	0.347668	chr6:144250231-145795401
6	144275231	144277034	6	145956810	145959638	0	0	0	1	1682091	0.00966026	0.00207108	2.35646	1.82923	1.44543	0.229262	0.347668	chr6:144250231-145984638
6	144278675	144280487	6	145040317	145042335	1	0	0	0	761745	0.00988505	0.00330405	-2.2886	1.82923	1.32781	0.249195	0.347668	chr6:144253675-145067335
6	144303438	144304800	6	145120474	145123788	0	0	0	1	818012	0.00977647	0.00312124	2.35646	1.82923	1.44543	0.229262	0.347668	chr6:144278438-145148788
6	144303438	144304800	6	145290770	145293973	0	0	1	0	988252	0.00966026	0.00270485	2.35656	1.82928	1.4455	0.229251	0.347668	chr6:144278438-145318973
6	144319358	144321102	6	145203957	145205503	0	0	1	0	884500	0.00972987	0.00302292	2.35656	1.82928	1.4455	0.229251	0.347668	chr6:144294358-145230503
6	144319358	144321102	6	145547006	145548894	0	1	0	0	1227720	0.00966026	0.00237521	-2.2885	1.82918	1.32774	0.249207	0.347668	chr6:144294358-145573894
6	144319358	144321102	6	144645901	144650343	0	1	1	0	327892	0.000888828	0.000107938	0.0680531	1.98123	0.00173501	0.966775	0.968342	chr6:144294358-144675343
6	144432802	144434174	6	144813330	144815922	0	0	1	1	381138	0.000504494	5.67722e-05	3.2083	1.98128	2.88979	0.0891424	0.347668	chr6:144407802-144840922
6	144432802	144434174	6	145015479	145017291	2	0	0	0	582897	0.000112622	1.02299e-05	-3.13289	1.98124	2.65467	0.103246	0.347668	chr6:144407802-145042291
6	144432802	144434174	6	145967422	145969731	0	0	0	1	1535088	0.00966026	0.00204994	2.35646	1.82923	1.44543	0.229262	0.347668	chr6:144407802-145994731
6	144471866	144473153	6	145203957	145205503	0	0	0	1	732220	0.0099739	0.00343743	2.35646	1.82923	1.44543	0.229262	0.347668	chr6:144446866-145230503
6	144479847	144481294	6	145853981	145856315	0	0	0	1	1374577	0.00966026	0.00220224	2.35646	1.82923	1.44543	0.229262	0.347668	chr6:144454847-145881315
6	144507049	144509147	6	145713199	145714640	0	0	0	1	1205821	0.00966026	0.00238636	2.35646	1.82923	1.44543	0.229262	0.347668	chr6:144482049-145739640
6	144507049	144509147	6	145744279	145748263	1	0	0	0	1238173	0.00966026	0.00231474	-2.2886	1.82923	1.32781	0.249195	0.347668	chr6:144482049-145773263
6	144507049	144509147	6	145956810	145959638	0	1	0	0	1450126	0.00966026	0.00219062	-2.2885	1.82918	1.32774	0.249207	0.347668	chr6:144482049-145984638
6	144507049	144509147	6	144778908	144782309	0	1	2	0	272510	3.05373e-05	1.94918e-06	0.91989	2.11878	0.400744	0.526705	0.66131	chr6:144482049-144807309
6	144512027	144513810	6	144778908	144782309	2	2	0	0	267690	2.9929e-07	1.27523e-08	-4.04812	2.24418	5.30503	0.0212639	0.347668	chr6:144487027-144807309
6	144512027	144513810	6	145853981	145856315	0	0	1	0	1342229	0.00966026	0.00220101	2.35656	1.82928	1.4455	0.229251	0.347668	chr6:144487027-145881315
6	144512027	144513810	6	144695090	144697290	1	0	1	1	183271	0.000791885	9.47049e-05	0.919699	2.11879	0.4006	0.526779	0.66131	chr6:144487027-144722290
6	144512027	144513810	6	144753093	144755524	0	2	0	1	241390	6.17766e-05	4.88174e-06	-0.776234	2.11864	0.283042	0.594714	0.715307	chr6:144487027-144780524
6	144515331	144517080	6	146494262	146495511	0	1	0	0	1978681	0.00966026	0.00177441	-2.2885	1.82918	1.32774	0.249207	0.347668	chr6:144490331-146520511
6	144515331	144517080	6	144695090	144697290	2	1	2	0	179984	1.16362e-06	5.53635e-08	-0.453517	2.3598	0.146393	0.702006	0.823582	chr6:144490331-144722290
6	144555049	144557183	6	145565009	145566280	0	0	0	1	1009528	0.00966026	0.00267571	2.35646	1.82923	1.44543	0.229262	0.347668	chr6:144530049-145591280
6	144555049	144557183	6	145767610	145770401	0	0	1	0	1212889	0.00966026	0.00236034	2.35656	1.82928	1.4455	0.229251	0.347668	chr6:144530049-145795401
6	144555049	144557183	6	146255956	146258413	0	0	0	1	1701068	0.00966026	0.001993	2.35646	1.82923	1.44543	0.229262	0.347668	chr6:144530049-146283413
6	144559530	144561067	6	145339136	145342488	0	0	0	1	780513	0.0098526	0.00325719	2.35646	1.82923	1.44543	0.229262	0.347668	chr6:144534530-145367488
6	144559530	144561067	6	145967422	145969731	0	0	0	1	1408278	0.00966026	0.00223545	2.35646	1.82923	1.44543	0.229262	0.347668	chr6:144534530-145994731
6	144559530	144561067	6	144813330	144815922	0	1	1	0	254327	0.00262254	0.000361611	0.0680531	1.98123	0.00173501	0.966775	0.968342	chr6:144534530-144840922
6	144587190	144588654	6	145767610	145770401	0	1	0	0	1181083	0.00966026	0.00243661	-2.2885	1.82918	1.32774	0.249207	0.347668	chr6:144562190-145795401
6	144587190	144588654	6	146408816	146410234	1	0	0	0	1821603	0.00966026	0.00186333	-2.2886	1.82923	1.32781	0.249195	0.347668	chr6:144562190-146435234
6	144587190	144588654	6	145210545	145213200	0	1	0	1	623950	9.23152e-05	8.14727e-06	0.067959	1.98119	0.00173117	0.966812	0.968342	chr6:144562190-145238200
6	144626956	144628237	6	145767610	145770401	0	1	0	0	1141409	0.00966026	0.00245214	-2.2885	1.82918	1.32774	0.249207	0.347668	chr6:144601956-145795401
6	144632611	144634221	6	145592072	145593452	1	0	0	0	959346	0.00966879	0.00280641	-2.2886	1.82923	1.32781	0.249195	0.347668	chr6:144607611-145618452
6	144632611	144634221	6	145795228	145797284	0	0	0	1	1162840	0.00966026	0.00243597	2.35646	1.82923	1.44543	0.229262	0.347668	chr6:144607611-145822284
6	144632611	144634221	6	146255956	146258413	0	1	0	0	1623768	0.00966026	0.00208492	-2.2885	1.82918	1.32774	0.249207	0.347668	chr6:144607611-146283413
6	144636389	144637568	6	145615644	145618368	0	0	0	1	980027	0.00966026	0.0027263	2.35646	1.82923	1.44543	0.229262	0.347668	chr6:144611389-145643368
6	144645901	144650343	6	144709722	144712301	4	5	1	1	62889	0.00966879	0.00280564	-1.96042	2.90706	4.39147	0.0361192	0.347668	chr6:144620901-144737301
6	144645901	144650343	6	144967099	144968657	0	0	1	1	319756	0.000965334	0.000118522	3.2083	1.98128	2.88979	0.0891424	0.347668	chr6:144620901-144993657
6	144645901	144650343	6	145604258	145605581	0	0	0	1	956797	0.00966026	0.00275399	2.35646	1.82923	1.44543	0.229262	0.347668	chr6:144620901-145630581
6	144645901	144650343	6	145757708	145764137	0	0	1	0	1112800	0.00966026	0.00249875	2.35656	1.82928	1.4455	0.229251	0.347668	chr6:144620901-145789137
6	144645901	144650343	6	145767610	145770401	0	1	0	0	1120883	0.00966026	0.00247111	-2.2885	1.82918	1.32774	0.249207	0.347668	chr6:144620901-145795401
6	144645901	144650343	6	145795228	145797284	0	0	0	1	1148134	0.00966026	0.0024275	2.35646	1.82923	1.44543	0.229262	0.347668	chr6:144620901-145822284
6	144645901	144650343	6	145800531	145802763	0	1	0	0	1153525	0.00966026	0.00242149	-2.2885	1.82918	1.32774	0.249207	0.347668	chr6:144620901-145827763
6	144645901	144650343	6	146472110	146474907	0	0	0	1	1825386	0.00966026	0.00184933	2.35646	1.82923	1.44543	0.229262	0.347668	chr6:144620901-146499907
6	144645901	144650343	6	146529338	146532277	0	0	1	0	1882685	0.00966026	0.00182028	2.35656	1.82928	1.4455	0.229251	0.347668	chr6:144620901-146557277
6	144645901	144650343	6	144695090	144697290	3	4	4	6	48068	5.60017e-05	4.29081e-06	0.581971	3.30318	0.716899	0.397163	0.527086	chr6:144620901-144722290
6	144645901	144650343	6	144778908	144782309	2	3	3	4	132486	0.000480797	5.3726e-05	0.547123	2.98125	0.460081	0.497586	0.64875	chr6:144620901-144807309
6	144645901	144650343	6	144813330	144815922	1	6	2	3	166504	0	0	-0.384018	2.98106	0.225867	0.634605	0.755207	chr6:144620901-144840922
6	144645901	144650343	6	144768404	144769753	3	2	3	2	120956	0.00840684	0.00128569	0.0808957	2.82929	0.00861802	0.926036	0.968342	chr6:144620901-144794753
6	144685079	144687023	6	146458715	146461007	1	0	0	0	1773810	0.00966026	0.00189238	-2.2886	1.82923	1.32781	0.249195	0.347668	chr6:144660079-146486007
6	144685079	144687023	6	146684119	146687149	0	0	0	1	1999583	0.00966026	0.00177954	2.35646	1.82923	1.44543	0.229262	0.347668	chr6:144660079-146712149
6	144695090	144697290	6	145290770	145293973	2	0	0	0	596181	0.00010431	9.36979e-06	-3.13289	1.98124	2.65467	0.103246	0.347668	chr6:144670090-145318973
6	144695090	144697290	6	145604258	145605581	0	1	0	0	908729	0.00967883	0.0028796	-2.2885	1.82918	1.32774	0.249207	0.347668	chr6:144670090-145630581
6	144695090	144697290	6	145853981	145856315	0	0	0	1	1158958	0.00966026	0.00241857	2.35646	1.82923	1.44543	0.229262	0.347668	chr6:144670090-145881315
6	144695090	144697290	6	145967422	145969731	0	1	0	0	1272386	0.00966026	0.00233181	-2.2885	1.82918	1.32774	0.249207	0.347668	chr6:144670090-145994731
6	144695090	144697290	6	146071276	146073922	0	1	0	0	1376409	0.00966026	0.0021702	-2.2885	1.82918	1.32774	0.249207	0.347668	chr6:144670090-146098922
6	144695090	144697290	6	144706432	144708050	5	5	5	5	11051	0.00032643	3.44615e-05	0.0828691	3.46669	0.0171444	0.895825	0.968342	chr6:144670090-144733050
6	144706432	144708050	6	145976766	145978291	1	0	0	0	1270287	0.00966026	0.0022781	-2.2886	1.82923	1.32781	0.249195	0.347668	chr6:144681432-146003291
6	144706432	144708050	6	146220734	146223045	0	0	0	1	1514648	0.00966026	0.00208023	2.35646	1.82923	1.44543	0.229262	0.347668	chr6:144681432-146248045
6	144709722	144712301	6	145222368	145223929	1	1	0	0	512137	0.000181026	1.75697e-05	-3.13279	1.98119	2.65454	0.103255	0.347668	chr6:144684722-145248929
6	144709722	144712301	6	145956810	145959638	0	1	0	0	1247212	0.00966026	0.00236151	-2.2885	1.82918	1.32774	0.249207	0.347668	chr6:144684722-145984638
6	144709722	144712301	6	145997752	146000038	0	0	0	1	1287883	0.00966026	0.00225407	2.35646	1.82923	1.44543	0.229262	0.347668	chr6:144684722-146025038
6	144709722	144712301	6	146408816	146410234	0	0	0	1	1698513	0.00966026	0.00191785	2.35646	1.82923	1.44543	0.229262	0.347668	chr6:144684722-146435234
6	144709722	144712301	6	146684119	146687149	1	0	0	0	1974622	0.00966026	0.0017721	-2.2886	1.82923	1.32781	0.249195	0.347668	chr6:144684722-146712149
6	144709722	144712301	6	144967099	144968657	1	0	1	0	256866	0.0024228	0.000331316	0.0679561	1.98128	0.00173105	0.966813	0.968342	chr6:144684722-144993657
6	144734221	144735447	6	145435543	145436923	0	0	0	1	701399	0.00998839	0.00345723	2.35646	1.82923	1.44543	0.229262	0.347668	chr6:144709221-145461923
6	144734221	144735447	6	145444603	145447345	0	0	1	0	711140	0.00999343	0.00346481	2.35656	1.82928	1.4455	0.229251	0.347668	chr6:144709221-145472345
6	144734221	144735447	6	145447889	145449457	0	0	1	0	713839	0.00995354	0.00341022	2.35656	1.82928	1.4455	0.229251	0.347668	chr6:144709221-145474457
6	144734221	144735447	6	145990708	145992466	0	1	0	0	1256753	0.00966026	0.00233116	-2.2885	1.82918	1.32774	0.249207	0.347668	chr6:144709221-146017466
6	144734221	144735447	6	146270485	146272935	1	0	0	0	1536876	0.00966026	0.0020349	-2.2886	1.82923	1.32781	0.249195	0.347668	chr6:144709221-146297935
6	144740487	144742040	6	145639245	145641767	1	0	0	0	899242	0.00967904	0.00288083	-2.2886	1.82923	1.32781	0.249195	0.347668	chr6:144715487-145666767
6	144740487	144742040	6	145933499	145936355	0	0	0	1	1193663	0.00966026	0.00236793	2.35646	1.82923	1.44543	0.229262	0.347668	chr6:144715487-145961355
6	144740487	144742040	6	145990708	145992466	0	0	0	1	1250323	0.00966026	0.00235429	2.35646	1.82923	1.44543	0.229262	0.347668	chr6:144715487-146017466
6	144740487	144742040	6	146641393	146643520	1	0	0	0	1901193	0.00966026	0.00187157	-2.2886	1.82923	1.32781	0.249195	0.347668	chr6:144715487-146668520
6	144740487	144742040	6	144753093	144755524	3	6	7	3	13045	0.000629178	7.30005e-05	0.231188	3.41426	0.127051	0.721509	0.842998	chr6:144715487-144780524
6	144753093	144755524	6	145795228	145797284	0	0	1	0	1041947	0.00966026	0.00261662	2.35656	1.82928	1.4455	0.229251	0.347668	chr6:144728093-145822284
6	144753093	144755524	6	146110605	146111959	0	0	0	1	1356973	0.00966026	0.00221254	2.35646	1.82923	1.44543	0.229262	0.347668	chr6:144728093-146136959
6	144753093	144755524	6	146220734	146223045	1	0	0	0	1467581	0.00966026	0.00215953	-2.2886	1.82923	1.32781	0.249195	0.347668	chr6:144728093-146248045
6	144753093	144755524	6	146701693	146704170	0	0	1	0	1948623	0.00966026	0.00180312	2.35656	1.82928	1.4455	0.229251	0.347668	chr6:144728093-146729170
6	144753093	144755524	6	146723853	146725560	1	0	0	0	1970398	0.00966026	0.00185836	-2.2886	1.82923	1.32781	0.249195	0.347668	chr6:144728093-146750560
6	144768404	144769753	6	146477840	146479999	0	0	0	1	1709841	0.00966026	0.00193854	2.35646	1.82923	1.44543	0.229262	0.347668	chr6:144743404-146504999
6	144773888	144775261	6	145767610	145770401	0	0	0	1	994431	0.00966026	0.00272221	2.35646	1.82923	1.44543	0.229262	0.347668	chr6:144748888-145795401
6	144773888	144775261	6	145800531	145802763	0	0	0	1	1027072	0.00966026	0.0026502	2.35646	1.82923	1.44543	0.229262	0.347668	chr6:144748888-145827763
6	144773888	144775261	6	146009239	146011973	0	0	0	1	1236031	0.00966026	0.00233574	2.35646	1.82923	1.44543	0.229262	0.347668	chr6:144748888-146036973
6	144773888	144775261	6	146549773	146551814	0	0	0	1	1776219	0.00966026	0.00191251	2.35646	1.82923	1.44543	0.229262	0.347668	chr6:144748888-146576814
6	144773888	144775261	6	144778908	144782309	6	4	6	9	6034	2.26786e-05	1.37148e-06	0.656166	3.70383	1.30439	0.253412	0.353212	chr6:144748888-144807309
6	144778908	144782309	6	145853981	145856315	0	1	0	0	1074539	0.00966026	0.00255073	-2.2885	1.82918	1.32774	0.249207	0.347668	chr6:144753908-145881315
6	144778908	144782309	6	145951623	145954458	0	0	1	0	1172432	0.00966026	0.00242265	2.35656	1.82928	1.4455	0.229251	0.347668	chr6:144753908-145979458
6	144778908	144782309	6	145976766	145978291	0	0	0	1	1196920	0.00966026	0.00238045	2.35646	1.82923	1.44543	0.229262	0.347668	chr6:144753908-146003291
6	144778908	144782309	6	146169667	146173017	0	1	0	0	1390733	0.00966026	0.00218318	-2.2885	1.82918	1.32774	0.249207	0.347668	chr6:144753908-146198017
6	144778908	144782309	6	146220734	146223045	0	0	0	1	1441281	0.00966026	0.0021771	2.35646	1.82923	1.44543	0.229262	0.347668	chr6:144753908-146248045
6	144778908	144782309	6	146526467	146528289	0	0	1	0	1746769	0.00966026	0.00195101	2.35656	1.82928	1.4455	0.229251	0.347668	chr6:144753908-146553289
6	144778908	144782309	6	146576776	146581315	0	0	0	1	1798437	0.00966026	0.00190645	2.35646	1.82923	1.44543	0.229262	0.347668	chr6:144753908-146606315
6	144778908	144782309	6	146751198	146757157	0	0	0	1	1973569	0.00966026	0.0017809	2.35646	1.82923	1.44543	0.229262	0.347668	chr6:144753908-146782157
6	144784078	144785823	6	145767610	145770401	0	0	1	0	984055	0.00966026	0.00271053	2.35656	1.82928	1.4455	0.229251	0.347668	chr6:144759078-145795401
6	144808508	144810316	6	145757708	145764137	0	0	1	0	951510	0.00967146	0.00282251	2.35656	1.82928	1.4455	0.229251	0.347668	chr6:144783508-145789137
6	144808508	144810316	6	145882226	145883579	0	0	1	0	1073490	0.00966026	0.00266388	2.35656	1.82928	1.4455	0.229251	0.347668	chr6:144783508-145908579
6	144808508	144810316	6	146402447	146404619	0	0	1	0	1594121	0.00966026	0.00200832	2.35656	1.82928	1.4455	0.229251	0.347668	chr6:144783508-146429619
6	144813330	144815922	6	145615644	145618368	1	0	0	0	802380	0.00977378	0.00311713	-2.2886	1.82923	1.32781	0.249195	0.347668	chr6:144788330-145643368
6	144837333	144838587	6	145913982	145916699	0	1	0	0	1077380	0.00966026	0.00266434	-2.2885	1.82918	1.32774	0.249207	0.347668	chr6:144812333-145941699
6	144997093	144998643	6	145792114	145794261	0	0	1	0	795319	0.00982527	0.00321092	2.35656	1.82928	1.4455	0.229251	0.347668	chr6:144972093-145819261
6	144997093	144998643	6	146140150	146141729	0	0	0	1	1143071	0.00966026	0.00244719	2.35646	1.82923	1.44543	0.229262	0.347668	chr6:144972093-146166729
6	144997093	144998643	6	146758945	146760515	0	0	0	1	1761862	0.00966026	0.00189561	2.35646	1.82923	1.44543	0.229262	0.347668	chr6:144972093-146785515
6	145015479	145017291	6	145767610	145770401	1	0	0	0	752620	0.00990812	0.00334223	-2.2886	1.82923	1.32781	0.249195	0.347668	chr6:144990479-145795401
6	145015479	145017291	6	147009733	147013226	1	0	0	0	1995094	0.00966026	0.00178493	-2.2886	1.82923	1.32781	0.249195	0.347668	chr6:144990479-147038226
6	145040317	145042335	6	145800531	145802763	0	0	1	0	760321	0.00987838	0.00329384	2.35656	1.82928	1.4455	0.229251	0.347668	chr6:145015317-145827763
6	145040317	145042335	6	146270485	146272935	0	0	0	1	1230384	0.00966026	0.00234785	2.35646	1.82923	1.44543	0.229262	0.347668	chr6:145015317-146297935
6	145040317	145042335	6	146576776	146581315	0	0	1	0	1537719	0.00966026	0.00209014	2.35656	1.82928	1.4455	0.229251	0.347668	chr6:145015317-146606315
6	145040317	145042335	6	146775722	146777571	0	1	0	0	1735320	0.00966026	0.00192309	-2.2885	1.82918	1.32774	0.249207	0.347668	chr6:145015317-146802571
6	145040317	145042335	6	146819678	146821184	0	0	0	1	1779105	0.00966026	0.00193381	2.35646	1.82923	1.44543	0.229262	0.347668	chr6:145015317-146846184
6	145103312	145104751	6	145444603	145447345	0	2	0	0	341942	0.000795366	9.51629e-05	-3.1327	1.98114	2.65441	0.103263	0.347668	chr6:145078312-145472345
6	145103312	145104751	6	146641393	146643520	1	0	0	0	1538425	0.00966026	0.00214319	-2.2886	1.82923	1.32781	0.249195	0.347668	chr6:145078312-146668520
6	145103312	145104751	6	146684119	146687149	0	0	0	1	1581602	0.00966026	0.00203378	2.35646	1.82923	1.44543	0.229262	0.347668	chr6:145078312-146712149
6	145113440	145114730	6	145942538	145945614	0	1	0	0	829991	0.00974003	0.00304567	-2.2885	1.82918	1.32774	0.249207	0.347668	chr6:145088440-145970614
6	145113440	145114730	6	146259034	146260690	0	1	0	0	1145777	0.00966026	0.00248634	-2.2885	1.82918	1.32774	0.249207	0.347668	chr6:145088440-146285690
6	145113440	145114730	6	146270485	146272935	0	0	1	0	1157625	0.00966026	0.00243091	2.35656	1.82928	1.4455	0.229251	0.347668	chr6:145088440-146297935
6	145120474	145123788	6	145181182	145184775	3	6	2	2	60847	0.00298828	0.000417497	-1.04056	3.05145	1.67855	0.195117	0.347668	chr6:145095474-145209775
6	145120474	145123788	6	145864542	145867552	1	0	0	0	743916	0.00991492	0.00335435	-2.2886	1.82923	1.32781	0.249195	0.347668	chr6:145095474-145892552
6	145120474	145123788	6	145882226	145883579	0	1	0	0	760771	0.00997351	0.00343714	-2.2885	1.82918	1.32774	0.249207	0.347668	chr6:145095474-145908579
6	145120474	145123788	6	145933499	145936355	0	0	0	1	812796	0.00976304	0.00309675	2.35646	1.82923	1.44543	0.229262	0.347668	chr6:145095474-145961355
6	145120474	145123788	6	145942538	145945614	0	0	0	1	821945	0.00975345	0.0030747	2.35646	1.82923	1.44543	0.229262	0.347668	chr6:145095474-145970614
6	145120474	145123788	6	145976766	145978291	0	0	0	1	855397	0.00971894	0.00299843	2.35646	1.82923	1.44543	0.229262	0.347668	chr6:145095474-146003291
6	145120474	145123788	6	146259034	146260690	0	0	1	0	1137731	0.00966026	0.00251211	2.35656	1.82928	1.4455	0.229251	0.347668	chr6:145095474-146285690
6	145120474	145123788	6	146270485	146272935	1	0	0	0	1149579	0.00966026	0.00245014	-2.2886	1.82923	1.32781	0.249195	0.347668	chr6:145095474-146297935
6	145120474	145123788	6	146529338	146532277	0	0	0	1	1408676	0.00966026	0.00218144	2.35646	1.82923	1.44543	0.229262	0.347668	chr6:145095474-146557277
6	145120474	145123788	6	146576776	146581315	0	1	0	0	1456914	0.00966026	0.00215483	-2.2885	1.82918	1.32774	0.249207	0.347668	chr6:145095474-146606315
6	145120474	145123788	6	146633138	146635351	0	0	0	1	1512113	0.00966026	0.00208448	2.35646	1.82923	1.44543	0.229262	0.347668	chr6:145095474-146660351
6	145120474	145123788	6	146697691	146699036	0	0	0	1	1576232	0.00966026	0.00202731	2.35646	1.82923	1.44543	0.229262	0.347668	chr6:145095474-146724036
6	145120474	145123788	6	146748197	146749566	0	1	0	0	1626750	0.00966026	0.00200191	-2.2885	1.82918	1.32774	0.249207	0.347668	chr6:145095474-146774566
6	145120474	145123788	6	146751198	146757157	1	0	0	0	1632046	0.00966026	0.00197883	-2.2886	1.82923	1.32781	0.249195	0.347668	chr6:145095474-146782157
6	145120474	145123788	6	146925658	146929226	0	0	0	1	1805311	0.00966026	0.00187882	2.35646	1.82923	1.44543	0.229262	0.347668	chr6:145095474-146954226
6	145120474	145123788	6	147021053	147024673	0	1	0	0	1900732	0.00966026	0.00181307	-2.2885	1.82918	1.32774	0.249207	0.347668	chr6:145095474-147049673
6	145120474	145123788	6	145339136	145342488	1	3	0	2	218681	2.91605e-10	7.45026e-12	-0.839818	2.46653	0.565253	0.452152	0.593188	chr6:145095474-145367488
6	145124425	145127158	6	145942538	145945614	1	0	0	0	818284	0.00975819	0.00308496	-2.2886	1.82923	1.32781	0.249195	0.347668	chr6:145099425-145970614
6	145124425	145127158	6	146270485	146272935	0	1	0	0	1145918	0.00966026	0.00245519	-2.2885	1.82918	1.32774	0.249207	0.347668	chr6:145099425-146297935
6	145124425	145127158	6	146424745	146426272	1	0	0	0	1299717	0.00966026	0.00225755	-2.2886	1.82923	1.32781	0.249195	0.347668	chr6:145099425-146451272
6	145124425	145127158	6	146641393	146643520	0	0	0	1	1516665	0.00966026	0.00215006	2.35646	1.82923	1.44543	0.229262	0.347668	chr6:145099425-146668520
6	145124425	145127158	6	146663766	146665586	0	1	0	0	1538884	0.00966026	0.00211605	-2.2885	1.82918	1.32774	0.249207	0.347668	chr6:145099425-146690586
6	145124425	145127158	6	146912447	146915119	1	0	0	0	1787991	0.00966026	0.00193301	-2.2886	1.82923	1.32781	0.249195	0.347668	chr6:145099425-146940119
6	145124425	145127158	6	146968567	146970389	0	1	0	0	1843686	0.00966026	0.00184889	-2.2885	1.82918	1.32774	0.249207	0.347668	chr6:145099425-146995389
6	145124425	145127158	6	145181182	145184775	7	1	4	3	57187	0.000397266	4.31467e-05	-0.104467	3.18303	0.0207636	0.885425	0.968342	chr6:145099425-145209775
6	145143282	145144621	6	145951623	145954458	0	0	0	1	809089	0.00981367	0.00319182	2.35646	1.82923	1.44543	0.229262	0.347668	chr6:145118282-145979458
6	145143282	145144621	6	146255956	146258413	0	0	0	1	1113233	0.00966026	0.00267932	2.35646	1.82923	1.44543	0.229262	0.347668	chr6:145118282-146283413
6	145143282	145144621	6	146259034	146260690	0	1	0	0	1115910	0.00966026	0.0025962	-2.2885	1.82918	1.32774	0.249207	0.347668	chr6:145118282-146285690
6	145143282	145144621	6	146570514	146572254	0	1	0	0	1427432	0.00966026	0.00221115	-2.2885	1.82918	1.32774	0.249207	0.347668	chr6:145118282-146597254
6	145152450	145154605	6	145942538	145945614	0	1	0	0	790548	0.00979517	0.00315746	-2.2885	1.82918	1.32774	0.249207	0.347668	chr6:145127450-145970614
6	145152450	145154605	6	146078842	146080984	0	0	0	1	926385	0.00967221	0.00283316	2.35646	1.82923	1.44543	0.229262	0.347668	chr6:145127450-146105984
6	145152450	145154605	6	146328348	146330133	1	0	0	0	1175713	0.00966026	0.00242628	-2.2886	1.82923	1.32781	0.249195	0.347668	chr6:145127450-146355133
6	145152450	145154605	6	146424745	146426272	0	0	1	0	1271981	0.00966026	0.00228082	2.35656	1.82928	1.4455	0.229251	0.347668	chr6:145127450-146451272
6	145181182	145184775	6	145455811	145458096	3	0	0	0	273975	2.98316e-05	1.8922e-06	-3.66201	2.11875	3.98058	0.0460276	0.347668	chr6:145156182-145483096
6	145181182	145184775	6	145906936	145908879	0	0	1	0	724929	0.009959	0.00341776	2.35656	1.82928	1.4455	0.229251	0.347668	chr6:145156182-145933879
6	145181182	145184775	6	145933499	145936355	0	0	0	1	751948	0.00987521	0.00328906	2.35646	1.82923	1.44543	0.229262	0.347668	chr6:145156182-145961355
6	145181182	145184775	6	146140150	146141729	1	0	0	0	957961	0.0096633	0.00277343	-2.2886	1.82923	1.32781	0.249195	0.347668	chr6:145156182-146166729
6	145181182	145184775	6	146306637	146308518	0	1	0	0	1124599	0.00966026	0.00247507	-2.2885	1.82918	1.32774	0.249207	0.347668	chr6:145156182-146333518
6	145181182	145184775	6	146486990	146488295	0	1	0	0	1304664	0.00966026	0.00231273	-2.2885	1.82918	1.32774	0.249207	0.347668	chr6:145156182-146513295
6	145181182	145184775	6	146549773	146551814	0	1	0	0	1367815	0.00966026	0.00222419	-2.2885	1.82918	1.32774	0.249207	0.347668	chr6:145156182-146576814
6	145181182	145184775	6	146570514	146572254	0	0	1	0	1388405	0.00966026	0.00220949	2.35656	1.82928	1.4455	0.229251	0.347668	chr6:145156182-146597254
6	145181182	145184775	6	146576776	146581315	0	1	0	0	1396067	0.00966026	0.00221453	-2.2885	1.82918	1.32774	0.249207	0.347668	chr6:145156182-146606315
6	145181182	145184775	6	146674088	146676608	0	0	1	0	1492369	0.00966026	0.00208361	2.35656	1.82928	1.4455	0.229251	0.347668	chr6:145156182-146701608
6	145181182	145184775	6	146684119	146687149	1	0	0	0	1502655	0.00966026	0.00209082	-2.2886	1.82923	1.32781	0.249195	0.347668	chr6:145156182-146712149
6	145181182	145184775	6	146905640	146909203	1	0	0	0	1724443	0.00966026	0.00195731	-2.2886	1.82923	1.32781	0.249195	0.347668	chr6:145156182-146934203
6	145181182	145184775	6	145339136	145342488	2	3	2	0	157833	5.4724e-07	2.4464e-08	-1.14406	2.56616	1.15326	0.282869	0.387553	chr6:145156182-145367488
6	145193014	145194518	6	145933499	145936355	0	1	0	0	741161	0.00989679	0.00332504	-2.2885	1.82918	1.32774	0.249207	0.347668	chr6:145168014-145961355
6	145193014	145194518	6	146486990	146488295	0	0	1	0	1293876	0.00966026	0.00232205	2.35656	1.82928	1.4455	0.229251	0.347668	chr6:145168014-146513295
6	145193014	145194518	6	146881643	146882993	1	0	0	0	1688552	0.00966026	0.00197128	-2.2886	1.82923	1.32781	0.249195	0.347668	chr6:145168014-146907993
6	145193014	145194518	6	146887285	146891198	0	0	0	1	1695475	0.00966026	0.00198587	2.35646	1.82923	1.44543	0.229262	0.347668	chr6:145168014-146916198
6	145193014	145194518	6	146971110	146972849	0	0	0	1	1778213	0.00966026	0.00190576	2.35646	1.82923	1.44543	0.229262	0.347668	chr6:145168014-146997849
6	145203957	145205503	6	145933499	145936355	0	0	0	1	730197	0.00993519	0.00338407	2.35646	1.82923	1.44543	0.229262	0.347668	chr6:145178957-145961355
6	145203957	145205503	6	146110605	146111959	1	0	0	0	906552	0.00968973	0.00291472	-2.2886	1.82923	1.32781	0.249195	0.347668	chr6:145178957-146136959
6	145210545	145213200	6	145455811	145458096	0	2	0	0	245081	0.0031705	0.000445486	-3.1327	1.98114	2.65441	0.103263	0.347668	chr6:145185545-145483096
6	145210545	145213200	6	145757708	145764137	1	1	0	0	549050	0.000147611	1.39128e-05	-3.13279	1.98119	2.65454	0.103255	0.347668	chr6:145185545-145789137
6	145210545	145213200	6	145779890	145783641	0	0	2	0	569893	0.000124084	1.14214e-05	3.20839	1.98133	2.88993	0.089135	0.347668	chr6:145185545-145808641
6	145210545	145213200	6	145853981	145856315	0	0	0	2	643275	8.17537e-05	7.05374e-06	3.2082	1.98123	2.88966	0.0891499	0.347668	chr6:145185545-145881315
6	145210545	145213200	6	145951623	145954458	0	0	0	1	741168	0.00992356	0.0033666	2.35646	1.82923	1.44543	0.229262	0.347668	chr6:145185545-145979458
6	145210545	145213200	6	145967422	145969731	0	0	0	1	756704	0.00994432	0.00339726	2.35646	1.82923	1.44543	0.229262	0.347668	chr6:145185545-145994731
6	145210545	145213200	6	146009239	146011973	0	0	2	0	798733	6.28264e-05	4.99102e-06	3.20839	1.98133	2.88993	0.089135	0.347668	chr6:145185545-146036973
6	145210545	145213200	6	146078842	146080984	0	0	0	1	868040	0.00971643	0.00299123	2.35646	1.82923	1.44543	0.229262	0.347668	chr6:145185545-146105984
6	145210545	145213200	6	146110605	146111959	0	0	0	1	899409	0.00968781	0.00290774	2.35646	1.82923	1.44543	0.229262	0.347668	chr6:145185545-146136959
6	145210545	145213200	6	146207388	146209307	0	0	1	0	996475	0.00966026	0.00271159	2.35656	1.82928	1.4455	0.229251	0.347668	chr6:145185545-146234307
6	145210545	145213200	6	146212176	146216313	0	0	1	0	1002372	0.00966163	0.00276088	2.35656	1.82928	1.4455	0.229251	0.347668	chr6:145185545-146241313
6	145210545	145213200	6	146259034	146260690	1	0	0	0	1047989	0.00966026	0.00266043	-2.2886	1.82923	1.32781	0.249195	0.347668	chr6:145185545-146285690
6	145210545	145213200	6	146328348	146330133	1	0	0	0	1117368	0.00966026	0.00253045	-2.2886	1.82923	1.32781	0.249195	0.347668	chr6:145185545-146355133
6	145210545	145213200	6	146342344	146343922	1	0	0	0	1131260	0.00966026	0.00251568	-2.2886	1.82923	1.32781	0.249195	0.347668	chr6:145185545-146368922
6	145210545	145213200	6	146452728	146454049	0	0	1	0	1241516	0.00966026	0.00236382	2.35656	1.82928	1.4455	0.229251	0.347668	chr6:145185545-146479049
6	145210545	145213200	6	146472110	146474907	0	1	0	0	1261636	0.00966026	0.00233417	-2.2885	1.82918	1.32774	0.249207	0.347668	chr6:145185545-146499907
6	145210545	145213200	6	146480533	146482041	0	1	0	0	1269414	0.00966026	0.00231851	-2.2885	1.82918	1.32774	0.249207	0.347668	chr6:145185545-146507041
6	145210545	145213200	6	146684119	146687149	0	0	1	0	1473761	0.00966026	0.00211651	2.35656	1.82928	1.4455	0.229251	0.347668	chr6:145185545-146712149
6	145210545	145213200	6	146748197	146749566	0	0	1	0	1537009	0.00966026	0.00207328	2.35656	1.82928	1.4455	0.229251	0.347668	chr6:145185545-146774566
6	145210545	145213200	6	146844986	146847995	0	1	0	0	1634618	0.00966026	0.00199605	-2.2885	1.82918	1.32774	0.249207	0.347668	chr6:145185545-146872995
6	145210545	145213200	6	146881643	146882993	1	0	0	0	1670445	0.00966026	0.00198721	-2.2886	1.82923	1.32781	0.249195	0.347668	chr6:145185545-146907993
6	145210545	145213200	6	146925658	146929226	0	0	1	0	1715569	0.00966026	0.00193643	2.35656	1.82928	1.4455	0.229251	0.347668	chr6:145185545-146954226
6	145210545	145213200	6	147009733	147013226	1	0	0	0	1799607	0.00966026	0.0018862	-2.2886	1.82923	1.32781	0.249195	0.347668	chr6:145185545-147038226
6	145210545	145213200	6	147041677	147044920	1	0	0	0	1831426	0.00966026	0.00189084	-2.2886	1.82923	1.32781	0.249195	0.347668	chr6:145185545-147069920
6	145210545	145213200	6	146417908	146419211	2	0	0	1	1206687	6.44755e-08	2.31106e-09	-0.776428	2.11874	0.283165	0.594635	0.715307	chr6:145185545-146444211
6	145210545	145213200	6	145339136	145342488	7	2	5	5	128939	1.6471e-08	5.30471e-10	0.230617	3.41436	0.12644	0.722152	0.843204	chr6:145185545-145367488
6	145210545	145213200	6	145744279	145748263	1	0	0	1	534398	0.000154307	1.4638e-05	0.067862	1.98124	0.00172722	0.96685	0.968342	chr6:145185545-145773263
6	145210545	145213200	6	146270485	146272935	0	1	1	0	1059837	4.6448e-05	3.35603e-06	0.0680531	1.98123	0.00173501	0.966775	0.968342	chr6:145185545-146297935
6	145222368	145223929	6	146017542	146018941	0	0	0	1	795093	0.00983554	0.00323095	2.35646	1.82923	1.44543	0.229262	0.347668	chr6:145197368-146043941
6	145222368	145223929	6	146243992	146247037	0	1	0	0	1022366	0.00966026	0.00270416	-2.2885	1.82918	1.32774	0.249207	0.347668	chr6:145197368-146272037
6	145222368	145223929	6	146255956	146258413	1	0	0	0	1034036	0.00966026	0.00274607	-2.2886	1.82923	1.32781	0.249195	0.347668	chr6:145197368-146283413
6	145225697	145227043	6	146342344	146343922	0	0	0	1	1116763	0.00966026	0.00247884	2.35646	1.82923	1.44543	0.229262	0.347668	chr6:145200697-146368922
6	145225697	145227043	6	146486990	146488295	1	0	0	0	1261272	0.00966026	0.0023005	-2.2886	1.82923	1.32781	0.249195	0.347668	chr6:145200697-146513295
6	145228671	145231950	6	145942538	145945614	0	0	0	1	713765	0.0099767	0.00344067	2.35646	1.82923	1.44543	0.229262	0.347668	chr6:145203671-145970614
6	145228671	145231950	6	146751198	146757157	1	0	0	0	1523867	0.00966026	0.00206703	-2.2886	1.82923	1.32781	0.249195	0.347668	chr6:145203671-146782157
6	145235856	145237365	6	145976766	145978291	0	0	1	0	740918	0.00989961	0.00332869	2.35656	1.82928	1.4455	0.229251	0.347668	chr6:145210856-146003291
6	145235856	145237365	6	146078842	146080984	1	0	0	0	843302	0.00973325	0.00303011	-2.2886	1.82923	1.32781	0.249195	0.347668	chr6:145210856-146105984
6	145235856	145237365	6	146092218	146093601	0	0	1	0	856299	0.009715	0.00298733	2.35656	1.82928	1.4455	0.229251	0.347668	chr6:145210856-146118601
6	145235856	145237365	6	146110605	146111959	0	0	1	0	874671	0.00969929	0.00294462	2.35656	1.82928	1.4455	0.229251	0.347668	chr6:145210856-146136959
6	145235856	145237365	6	146212176	146216313	1	0	0	0	977634	0.0096633	0.002774	-2.2886	1.82923	1.32781	0.249195	0.347668	chr6:145210856-146241313
6	145235856	145237365	6	146220734	146223045	0	0	1	0	985279	0.00966163	0.00275915	2.35656	1.82928	1.4455	0.229251	0.347668	chr6:145210856-146248045
6	145235856	145237365	6	146243992	146247037	0	1	0	0	1008904	0.00966026	0.00271181	-2.2885	1.82918	1.32774	0.249207	0.347668	chr6:145210856-146272037
6	145235856	145237365	6	146701693	146704170	0	0	1	0	1466321	0.00966026	0.0021031	2.35656	1.82928	1.4455	0.229251	0.347668	chr6:145210856-146729170
6	145235856	145237365	6	146751198	146757157	1	0	0	0	1517567	0.00966026	0.00205442	-2.2886	1.82923	1.32781	0.249195	0.347668	chr6:145210856-146782157
6	145235856	145237365	6	146851627	146852896	0	1	0	0	1615651	0.00966026	0.00200177	-2.2885	1.82918	1.32774	0.249207	0.347668	chr6:145210856-146877896
6	145235856	145237365	6	146887285	146891198	0	1	0	0	1652631	0.00966026	0.00199514	-2.2885	1.82918	1.32774	0.249207	0.347668	chr6:145210856-146916198
6	145235856	145237365	6	147009733	147013226	0	1	0	0	1774869	0.00966026	0.00188655	-2.2885	1.82918	1.32774	0.249207	0.347668	chr6:145210856-147038226
6	145243573	145244779	6	145792114	145794261	0	0	2	1	549011	5.53917e-07	2.47922e-08	3.74032	2.11883	4.33308	0.0373786	0.347668	chr6:145218573-145819261
6	145243573	145244779	6	146017542	146018941	1	1	0	0	774065	6.79659e-05	5.53947e-06	-3.13279	1.98119	2.65454	0.103255	0.347668	chr6:145218573-146043941
6	145243573	145244779	6	146684119	146687149	1	0	0	0	1441458	0.00966026	0.00214874	-2.2886	1.82923	1.32781	0.249195	0.347668	chr6:145218573-146712149
6	145243573	145244779	6	145339136	145342488	2	5	3	5	96636	4.57977e-05	3.29527e-06	0.268656	3.18279	0.137529	0.71075	0.83174	chr6:145218573-145367488
6	145245806	145247047	6	146169667	146173017	0	1	0	0	924915	0.00967181	0.00282653	-2.2885	1.82918	1.32774	0.249207	0.347668	chr6:145220806-146198017
6	145245806	145247047	6	146270485	146272935	0	0	2	0	1025283	4.73826e-05	3.44432e-06	3.20839	1.98133	2.88993	0.089135	0.347668	chr6:145220806-146297935
6	145245806	145247047	6	146452728	146454049	0	0	1	0	1206962	0.00966026	0.00237303	2.35656	1.82928	1.4455	0.229251	0.347668	chr6:145220806-146479049
6	145245806	145247047	6	146537109	146538460	0	1	0	0	1291358	0.00966026	0.00236087	-2.2885	1.82918	1.32774	0.249207	0.347668	chr6:145220806-146563460
6	145245806	145247047	6	146844986	146847995	1	0	0	0	1600064	0.00966026	0.00199688	-2.2886	1.82923	1.32781	0.249195	0.347668	chr6:145220806-146872995
6	145245806	145247047	6	145339136	145342488	4	4	3	4	94385	4.37765e-05	3.10519e-06	-0.104272	3.18284	0.0206885	0.885631	0.968342	chr6:145220806-145367488
6	145248752	145250235	6	145990708	145992466	0	1	0	0	742093	0.00989541	0.00332204	-2.2885	1.82918	1.32774	0.249207	0.347668	chr6:145223752-146017466
6	145248752	145250235	6	146009239	146011973	0	0	1	0	761112	0.00984008	0.00323803	2.35656	1.82928	1.4455	0.229251	0.347668	chr6:145223752-146036973
6	145248752	145250235	6	146472110	146474907	1	0	0	0	1224015	0.00966026	0.00232853	-2.2886	1.82923	1.32781	0.249195	0.347668	chr6:145223752-146499907
6	145248752	145250235	6	146526467	146528289	1	0	0	0	1277884	0.00966026	0.00227718	-2.2886	1.82923	1.32781	0.249195	0.347668	chr6:145223752-146553289
6	145248752	145250235	6	145339136	145342488	2	4	2	2	91318	0.0096758	0.00286314	-0.475556	2.82915	0.29195	0.588974	0.715307	chr6:145223752-145367488
6	145248752	145250235	6	145933499	145936355	1	0	1	0	685433	7.40056e-05	6.19254e-06	0.0679561	1.98128	0.00173105	0.966813	0.968342	chr6:145223752-145961355
6	145290770	145293973	6	145615644	145618368	0	0	1	1	324634	0.000917142	0.000111857	3.2083	1.98128	2.88979	0.0891424	0.347668	chr6:145265770-145643368
6	145290770	145293973	6	146078842	146080984	0	0	0	1	787541	0.00980873	0.00318462	2.35646	1.82923	1.44543	0.229262	0.347668	chr6:145265770-146105984
6	145290770	145293973	6	146169667	146173017	1	0	0	0	878970	0.0096967	0.00293696	-2.2886	1.82923	1.32781	0.249195	0.347668	chr6:145265770-146198017
6	145290770	145293973	6	146176562	146178128	1	0	0	0	884973	0.00969583	0.00293452	-2.2886	1.82923	1.32781	0.249195	0.347668	chr6:145265770-146203128
6	145290770	145293973	6	146212176	146216313	0	0	1	0	921873	0.00967955	0.00288284	2.35656	1.82928	1.4455	0.229251	0.347668	chr6:145265770-146241313
6	145290770	145293973	6	146328348	146330133	1	0	0	0	1036869	0.00966026	0.00262783	-2.2886	1.82923	1.32781	0.249195	0.347668	chr6:145265770-146355133
6	145290770	145293973	6	146408816	146410234	1	0	0	0	1117153	0.00966026	0.00247533	-2.2886	1.82923	1.32781	0.249195	0.347668	chr6:145265770-146435234
6	145290770	145293973	6	146486990	146488295	1	0	0	0	1195271	0.00966026	0.00241152	-2.2886	1.82923	1.32781	0.249195	0.347668	chr6:145265770-146513295
6	145290770	145293973	6	146844986	146847995	0	0	0	1	1554119	0.00966026	0.00203412	2.35646	1.82923	1.44543	0.229262	0.347668	chr6:145265770-146872995
6	145290770	145293973	6	145339136	145342488	5	6	4	7	48440	6.51732e-08	2.33917e-09	0.0829614	3.56613	0.018798	0.890947	0.968342	chr6:145265770-145367488
6	145295154	145298109	6	146092218	146093601	0	0	0	1	796278	0.00979121	0.00315133	2.35646	1.82923	1.44543	0.229262	0.347668	chr6:145270154-146118601
6	145295154	145298109	6	146259034	146260690	0	0	0	1	963230	0.00966416	0.00278272	2.35646	1.82923	1.44543	0.229262	0.347668	chr6:145270154-146285690
6	145295154	145298109	6	146472110	146474907	0	1	0	0	1176877	0.00966026	0.00241444	-2.2885	1.82918	1.32774	0.249207	0.347668	chr6:145270154-146499907
6	145295154	145298109	6	146663766	146665586	0	0	0	1	1368044	0.00966026	0.00224318	2.35646	1.82923	1.44543	0.229262	0.347668	chr6:145270154-146690586
6	145303278	145305118	6	146220734	146223045	0	1	0	0	917691	0.00967946	0.00288277	-2.2885	1.82918	1.32774	0.249207	0.347668	chr6:145278278-146248045
6	145303278	145305118	6	146342344	146343922	0	0	0	1	1038935	0.00966026	0.00262202	2.35646	1.82923	1.44543	0.229262	0.347668	chr6:145278278-146368922
6	145303278	145305118	6	146480533	146482041	0	0	1	0	1177089	0.00966026	0.002403	2.35656	1.82928	1.4455	0.229251	0.347668	chr6:145278278-146507041
6	145303278	145305118	6	146526467	146528289	0	0	0	1	1223180	0.00966026	0.00237916	2.35646	1.82923	1.44543	0.229262	0.347668	chr6:145278278-146553289
6	145303278	145305118	6	146671404	146673493	0	1	0	0	1368250	0.00966026	0.00223611	-2.2885	1.82918	1.32774	0.249207	0.347668	chr6:145278278-146698493
6	145328360	145330772	6	145792114	145794261	2	0	0	0	463621	0.000275223	2.8359e-05	-3.13289	1.98124	2.65467	0.103246	0.347668	chr6:145303360-145819261
6	145328360	145330772	6	145767610	145770401	1	0	0	1	439439	0.000322599	3.39913e-05	0.067862	1.98124	0.00172722	0.96685	0.968342	chr6:145303360-145795401
6	145328360	145330772	6	146169667	146173017	0	1	0	1	841776	6.07368e-05	4.77562e-06	0.067959	1.98119	0.00173117	0.966812	0.968342	chr6:145303360-146198017
6	145339136	145342488	6	145800531	145802763	0	0	2	0	460835	0.000261103	2.67162e-05	3.20839	1.98133	2.88993	0.089135	0.347668	chr6:145314136-145827763
6	145339136	145342488	6	145853981	145856315	0	0	1	2	514336	7.25348e-07	3.31717e-08	3.74022	2.11878	4.33288	0.037383	0.347668	chr6:145314136-145881315
6	145339136	145342488	6	146078842	146080984	0	1	0	0	739101	0.00990646	0.00333984	-2.2885	1.82918	1.32774	0.249207	0.347668	chr6:145314136-146105984
6	145339136	145342488	6	146110605	146111959	1	0	0	0	770470	0.00983471	0.00322861	-2.2886	1.82923	1.32781	0.249195	0.347668	chr6:145314136-146136959
6	145339136	145342488	6	146182065	146183662	1	0	0	0	842051	0.00975586	0.00308097	-2.2886	1.82923	1.32781	0.249195	0.347668	chr6:145314136-146208662
6	145339136	145342488	6	146207388	146209307	2	0	0	0	867535	5.68453e-05	4.37799e-06	-3.13289	1.98124	2.65467	0.103246	0.347668	chr6:145314136-146234307
6	145339136	145342488	6	146212176	146216313	0	1	0	0	873432	0.0097157	0.00298856	-2.2885	1.82918	1.32774	0.249207	0.347668	chr6:145314136-146241313
6	145339136	145342488	6	146243992	146247037	1	0	0	0	904702	0.00968893	0.00291099	-2.2886	1.82923	1.32781	0.249195	0.347668	chr6:145314136-146272037
6	145339136	145342488	6	146270485	146272935	0	0	1	3	930898	1.08454e-10	2.5886e-12	4.12797	2.24432	5.77476	0.0162579	0.347668	chr6:145314136-146297935
6	145339136	145342488	6	146408816	146410234	0	1	0	0	1068713	0.00966026	0.00254664	-2.2885	1.82918	1.32774	0.249207	0.347668	chr6:145314136-146435234
6	145339136	145342488	6	146410823	146412866	0	0	0	1	1071032	0.00966026	0.00254169	2.35646	1.82923	1.44543	0.229262	0.347668	chr6:145314136-146437866
6	145339136	145342488	6	146424745	146426272	0	0	0	1	1084696	0.00966026	0.00252085	2.35646	1.82923	1.44543	0.229262	0.347668	chr6:145314136-146451272
6	145339136	145342488	6	146477840	146479999	0	0	0	1	1138107	0.00966026	0.00244565	2.35646	1.82923	1.44543	0.229262	0.347668	chr6:145314136-146504999
6	145339136	145342488	6	146513162	146514449	0	0	0	1	1172993	0.00966026	0.00241692	2.35646	1.82923	1.44543	0.229262	0.347668	chr6:145314136-146539449
6	145339136	145342488	6	146684119	146687149	0	1	0	0	1344822	0.00966026	0.00221085	-2.2885	1.82918	1.32774	0.249207	0.347668	chr6:145314136-146712149
6	145339136	145342488	6	146697691	146699036	0	0	1	0	1357551	0.00966026	0.00219584	2.35656	1.82928	1.4455	0.229251	0.347668	chr6:145314136-146724036
6	145339136	145342488	6	146737695	146739856	0	0	1	0	1397963	0.00966026	0.00216939	2.35656	1.82928	1.4455	0.229251	0.347668	chr6:145314136-146764856
6	145339136	145342488	6	146768630	146770817	0	0	0	1	1428911	0.00966026	0.00212707	2.35646	1.82923	1.44543	0.229262	0.347668	chr6:145314136-146795817
6	145339136	145342488	6	146898169	146901048	0	0	1	0	1558796	0.00966026	0.00205572	2.35656	1.82928	1.4455	0.229251	0.347668	chr6:145314136-146926048
6	145339136	145342488	6	147009733	147013226	0	0	0	1	1670667	0.00966026	0.00194573	2.35646	1.82923	1.44543	0.229262	0.347668	chr6:145314136-147038226
6	145339136	145342488	6	147196179	147197893	0	0	0	1	1856224	0.00966026	0.00185372	2.35646	1.82923	1.44543	0.229262	0.347668	chr6:145314136-147222893
6	145339136	145342488	6	145757708	145764137	1	0	1	1	420110	2.34917e-06	1.1845e-07	0.919699	2.11879	0.4006	0.526779	0.66131	chr6:145314136-145789137
6	145339136	145342488	6	145779890	145783641	1	1	0	1	440953	1.72651e-06	8.48449e-08	-0.776331	2.11869	0.283103	0.594674	0.715307	chr6:145314136-145808641
6	145339136	145342488	6	145792114	145794261	2	1	1	1	452375	1.07122e-11	2.2593e-13	-0.453611	2.35975	0.146449	0.701952	0.823582	chr6:145314136-145819261
6	145339136	145342488	6	145744279	145748263	1	0	0	1	405459	0.000405671	4.41977e-05	0.067862	1.98124	0.00172722	0.96685	0.968342	chr6:145314136-145773263
6	145339136	145342488	6	145767610	145770401	1	1	1	1	428193	7.1138e-09	2.18195e-10	0.0755058	2.24427	0.00345849	0.953104	0.968342	chr6:145314136-145795401
6	145339136	145342488	6	145864542	145867552	1	1	1	1	525235	1.48115e-09	4.15734e-11	0.0755058	2.24427	0.00345849	0.953104	0.968342	chr6:145314136-145892552
6	145339136	145342488	6	145933499	145936355	0	1	0	1	594115	0.000103581	9.29438e-06	0.067959	1.98119	0.00173117	0.966812	0.968342	chr6:145314136-145961355
6	145339136	145342488	6	145956810	145959638	0	1	1	0	617412	9.54877e-05	8.46839e-06	0.0680531	1.98123	0.00173501	0.966775	0.968342	chr6:145314136-145984638
6	145339136	145342488	6	145967422	145969731	0	1	1	0	627764	8.75962e-05	7.67056e-06	0.0680531	1.98123	0.00173501	0.966775	0.968342	chr6:145314136-145994731
6	145369351	145371725	6	145757708	145764137	0	0	2	0	390384	0.000472411	5.265e-05	3.20839	1.98133	2.88993	0.089135	0.347668	chr6:145344351-145789137
6	145369351	145371725	6	145767610	145770401	0	2	0	0	398467	0.00043404	4.77666e-05	-3.1327	1.98114	2.65441	0.103263	0.347668	chr6:145344351-145795401
6	145369351	145371725	6	145795228	145797284	2	1	0	0	425718	2.07885e-06	1.03748e-07	-3.66191	2.1187	3.98039	0.046033	0.347668	chr6:145344351-145822284
6	145369351	145371725	6	145956810	145959638	2	0	0	0	587686	0.000112792	1.02486e-05	-3.13289	1.98124	2.65467	0.103246	0.347668	chr6:145344351-145984638
6	145369351	145371725	6	146140150	146141729	0	0	0	1	770401	0.0098278	0.00321545	2.35646	1.82923	1.44543	0.229262	0.347668	chr6:145344351-146166729
6	145369351	145371725	6	146182065	146183662	0	0	0	1	812325	0.00978291	0.00313566	2.35646	1.82923	1.44543	0.229262	0.347668	chr6:145344351-146208662
6	145369351	145371725	6	146270485	146272935	0	1	0	0	901172	0.0096755	0.00286205	-2.2885	1.82918	1.32774	0.249207	0.347668	chr6:145344351-146297935
6	145369351	145371725	6	146306637	146308518	0	2	0	0	937039	5.17481e-05	3.86755e-06	-3.1327	1.98114	2.65441	0.103263	0.347668	chr6:145344351-146333518
6	145369351	145371725	6	146844986	146847995	0	1	0	0	1475952	0.00966026	0.00208404	-2.2885	1.82918	1.32774	0.249207	0.347668	chr6:145344351-146872995
6	145369351	145371725	6	146887285	146891198	0	0	1	0	1518703	0.00966026	0.00206717	2.35656	1.82928	1.4455	0.229251	0.347668	chr6:145344351-146916198
6	145369351	145371725	6	146925658	146929226	1	0	0	0	1556904	0.00966026	0.00201816	-2.2886	1.82923	1.32781	0.249195	0.347668	chr6:145344351-146954226
6	145369351	145371725	6	146959295	146961637	0	0	1	0	1589928	0.00966026	0.00198949	2.35656	1.82928	1.4455	0.229251	0.347668	chr6:145344351-146986637
6	145369351	145371725	6	147021053	147024673	0	1	0	0	1652325	0.00966026	0.00194667	-2.2885	1.82918	1.32774	0.249207	0.347668	chr6:145344351-147049673
6	145369351	145371725	6	145744279	145748263	0	1	0	2	375733	4.16163e-06	2.20052e-07	0.919702	2.11869	0.400602	0.526778	0.66131	chr6:145344351-145773263
6	145369351	145371725	6	145779890	145783641	1	0	0	1	411227	0.000386783	4.18527e-05	0.067862	1.98124	0.00172722	0.96685	0.968342	chr6:145344351-145808641
6	145369351	145371725	6	145933499	145936355	0	1	1	0	564389	0.00012504	1.15222e-05	0.0680531	1.98123	0.00173501	0.966775	0.968342	chr6:145344351-145961355
6	145376555	145378494	6	146255956	146258413	0	0	1	0	879660	0.00971822	0.00299528	2.35656	1.82928	1.4455	0.229251	0.347668	chr6:145351555-146283413
6	145376555	145378494	6	146270485	146272935	0	0	1	0	894185	0.00967807	0.00287754	2.35656	1.82928	1.4455	0.229251	0.347668	chr6:145351555-146297935
6	145376555	145378494	6	146494262	146495511	0	0	0	1	1117362	0.00966026	0.00247176	2.35646	1.82923	1.44543	0.229262	0.347668	chr6:145351555-146520511
6	145376555	145378494	6	146971110	146972849	0	1	0	0	1594455	0.00966026	0.00199433	-2.2885	1.82918	1.32774	0.249207	0.347668	chr6:145351555-146997849
6	145386836	145388391	6	145792114	145794261	0	0	2	0	405574	0.000408185	4.45018e-05	3.20839	1.98133	2.88993	0.089135	0.347668	chr6:145361836-145819261
6	145386836	145388391	6	145933499	145936355	1	1	0	0	547313	0.000139746	1.30736e-05	-3.13279	1.98119	2.65454	0.103255	0.347668	chr6:145361836-145961355
6	145386836	145388391	6	146182065	146183662	0	0	1	1	795250	6.2816e-05	4.98981e-06	3.2083	1.98128	2.88979	0.0891424	0.347668	chr6:145361836-146208662
6	145386836	145388391	6	146270485	146272935	0	1	0	0	884096	0.00968278	0.00289619	-2.2885	1.82918	1.32774	0.249207	0.347668	chr6:145361836-146297935
6	145386836	145388391	6	146342344	146343922	0	0	1	0	955519	0.00966026	0.00274744	2.35656	1.82928	1.4455	0.229251	0.347668	chr6:145361836-146368922
6	145386836	145388391	6	146402447	146404619	0	0	0	1	1015919	0.00966026	0.00262912	2.35646	1.82923	1.44543	0.229262	0.347668	chr6:145361836-146429619
6	145386836	145388391	6	146417908	146419211	1	0	0	0	1030946	0.00966026	0.00260498	-2.2886	1.82923	1.32781	0.249195	0.347668	chr6:145361836-146444211
6	145386836	145388391	6	146693922	146695472	0	1	0	0	1307083	0.00966026	0.00225545	-2.2885	1.82918	1.32774	0.249207	0.347668	chr6:145361836-146720472
6	145386836	145388391	6	146887285	146891198	0	0	1	0	1501628	0.00966026	0.00206586	2.35656	1.82928	1.4455	0.229251	0.347668	chr6:145361836-146916198
6	145386836	145388391	6	145795228	145797284	1	0	2	0	408642	2.59598e-06	1.31972e-07	0.919793	2.11883	0.400671	0.526743	0.66131	chr6:145361836-145822284
6	145386836	145388391	6	145767610	145770401	1	0	0	1	381392	0.000503494	5.66414e-05	0.067862	1.98124	0.00172722	0.96685	0.968342	chr6:145361836-145795401
6	145386836	145388391	6	145853981	145856315	0	1	0	1	467534	0.000245201	2.48542e-05	0.067959	1.98119	0.00173117	0.966812	0.968342	chr6:145361836-145881315
6	145394930	145397864	6	145757708	145764137	2	0	0	0	364525	0.000609952	7.04727e-05	-3.13289	1.98124	2.65467	0.103246	0.347668	chr6:145369930-145789137
6	145394930	145397864	6	146176562	146178128	0	0	1	0	780948	0.00982401	0.00320861	2.35656	1.82928	1.4455	0.229251	0.347668	chr6:145369930-146203128
6	145394930	145397864	6	146182065	146183662	0	1	0	0	786466	0.00983771	0.00323468	-2.2885	1.82918	1.32774	0.249207	0.347668	chr6:145369930-146208662
6	145394930	145397864	6	146243992	146247037	0	0	1	1	849117	5.93037e-05	4.62825e-06	3.2083	1.98128	2.88979	0.0891424	0.347668	chr6:145369930-146272037
6	145394930	145397864	6	146255956	146258413	1	0	0	0	860787	0.00975187	0.00307146	-2.2886	1.82923	1.32781	0.249195	0.347668	chr6:145369930-146283413
6	145394930	145397864	6	146306637	146308518	0	0	1	0	911180	0.00967312	0.00283874	2.35656	1.82928	1.4455	0.229251	0.347668	chr6:145369930-146333518
6	145394930	145397864	6	146402447	146404619	0	0	0	1	1007136	0.00966026	0.00265938	2.35646	1.82923	1.44543	0.229262	0.347668	chr6:145369930-146429619
6	145394930	145397864	6	146424745	146426272	1	0	0	0	1029111	0.00966026	0.00260952	-2.2886	1.82923	1.32781	0.249195	0.347668	chr6:145369930-146451272
6	145394930	145397864	6	146748197	146749566	0	0	1	0	1352484	0.00966026	0.00220521	2.35656	1.82928	1.4455	0.229251	0.347668	chr6:145369930-146774566
6	145394930	145397864	6	145784680	145788618	1	1	0	1	390252	3.40801e-06	1.7729e-07	-0.776331	2.11869	0.283103	0.594674	0.715307	chr6:145369930-145813618
6	145394930	145397864	6	145779890	145783641	1	0	1	0	385368	0.000488437	5.46988e-05	0.0679561	1.98128	0.00173105	0.966813	0.968342	chr6:145369930-145808641
6	145410081	145411351	6	145757708	145764137	1	1	0	0	350206	0.000712643	8.40802e-05	-3.13279	1.98119	2.65454	0.103255	0.347668	chr6:145385081-145789137
6	145410081	145411351	6	145767610	145770401	0	0	1	1	358289	0.00064309	7.48136e-05	3.2083	1.98128	2.88979	0.0891424	0.347668	chr6:145385081-145795401
6	145410081	145411351	6	146255956	146258413	1	0	0	0	846468	0.00978057	0.00313086	-2.2886	1.82923	1.32781	0.249195	0.347668	chr6:145385081-146283413
6	145410081	145411351	6	146259034	146260690	0	1	0	0	849146	0.00973842	0.00304278	-2.2885	1.82918	1.32774	0.249207	0.347668	chr6:145385081-146285690
6	145410081	145411351	6	146270485	146272935	0	0	0	1	860994	0.00970934	0.00297065	2.35646	1.82923	1.44543	0.229262	0.347668	chr6:145385081-146297935
6	145410081	145411351	6	146402447	146404619	0	0	1	0	992817	0.00966026	0.00269324	2.35656	1.82928	1.4455	0.229251	0.347668	chr6:145385081-146429619
6	145410081	145411351	6	146795165	146796606	0	0	1	0	1385169	0.00966026	0.00219291	2.35656	1.82928	1.4455	0.229251	0.347668	chr6:145385081-146821606
6	145410081	145411351	6	145779890	145783641	1	0	1	0	371049	0.000561711	6.41814e-05	0.0679561	1.98128	0.00173105	0.966813	0.968342	chr6:145385081-145808641
6	145410081	145411351	6	145795228	145797284	0	1	1	0	385540	0.000489577	5.48495e-05	0.0680531	1.98123	0.00173501	0.966775	0.968342	chr6:145385081-145822284
6	145417301	145418911	6	145639245	145641767	0	0	0	2	222400	0.00517564	0.000760864	3.2082	1.98123	2.88966	0.0891499	0.347668	chr6:145392301-145666767
6	145417301	145418911	6	145757708	145764137	2	0	0	0	342816	0.000781583	9.33063e-05	-3.13289	1.98124	2.65467	0.103246	0.347668	chr6:145392301-145789137
6	145417301	145418911	6	145795228	145797284	0	0	1	2	378150	4.14097e-06	2.18838e-07	3.74022	2.11878	4.33288	0.037383	0.347668	chr6:145392301-145822284
6	145417301	145418911	6	146270485	146272935	0	0	1	1	853604	5.81116e-05	4.50671e-06	3.2083	1.98128	2.88979	0.0891424	0.347668	chr6:145392301-146297935
6	145417301	145418911	6	146342344	146343922	1	0	0	0	925027	0.00967632	0.00286629	-2.2886	1.82923	1.32781	0.249195	0.347668	chr6:145392301-146368922
6	145417301	145418911	6	146576776	146581315	0	0	0	1	1160939	0.00966026	0.00246985	2.35646	1.82923	1.44543	0.229262	0.347668	chr6:145392301-146606315
6	145417301	145418911	6	145792114	145794261	1	2	1	0	375081	2.12509e-08	6.94639e-10	-1.30526	2.24422	0.930179	0.334816	0.45031	chr6:145392301-145819261
6	145417301	145418911	6	145744279	145748263	1	0	1	1	328165	9.23904e-06	5.21058e-07	0.919699	2.11879	0.4006	0.526779	0.66131	chr6:145392301-145773263
6	145417301	145418911	6	145767610	145770401	0	1	0	1	350899	0.000700699	8.24742e-05	0.067959	1.98119	0.00173117	0.966812	0.968342	chr6:145392301-145795401
6	145417301	145418911	6	146243992	146247037	1	0	1	0	827408	6.22778e-05	4.93413e-06	0.0679561	1.98128	0.00173105	0.966813	0.968342	chr6:145392301-146272037
6	145423601	145425166	6	146844986	146847995	0	0	0	1	1422107	0.00966026	0.00219501	2.35646	1.82923	1.44543	0.229262	0.347668	chr6:145398601-146872995
6	145423601	145425166	6	145757708	145764137	1	0	1	0	336539	0.000873775	0.00010587	0.0679561	1.98128	0.00173105	0.966813	0.968342	chr6:145398601-145789137
6	145427739	145429324	6	145779890	145783641	3	0	0	0	353234	6.25415e-06	3.41681e-07	-3.66201	2.11875	3.98058	0.0460276	0.347668	chr6:145402739-145808641
6	145427739	145429324	6	146182065	146183662	0	1	0	0	754332	0.00996634	0.00342703	-2.2885	1.82918	1.32774	0.249207	0.347668	chr6:145402739-146208662
6	145427739	145429324	6	146270485	146272935	0	1	0	0	843178	0.00974124	0.00304885	-2.2885	1.82918	1.32774	0.249207	0.347668	chr6:145402739-146297935
6	145427739	145429324	6	145639245	145641767	0	1	0	1	211974	0.00699844	0.0010551	0.067959	1.98119	0.00173117	0.966812	0.968342	chr6:145402739-145666767
6	145427739	145429324	6	145767610	145770401	0	1	0	1	340474	0.000796471	9.53089e-05	0.067959	1.98119	0.00173117	0.966812	0.968342	chr6:145402739-145795401
6	145430778	145432728	6	145744279	145748263	0	0	2	1	314518	1.21955e-05	7.02672e-07	3.74032	2.11883	4.33308	0.0373786	0.347668	chr6:145405778-145773263
6	145430778	145432728	6	145757708	145764137	1	1	0	0	329169	0.000938877	0.000114848	-3.13279	1.98119	2.65454	0.103255	0.347668	chr6:145405778-145789137
6	145430778	145432728	6	146169667	146173017	0	1	0	0	739589	0.00995256	0.00340863	-2.2885	1.82918	1.32774	0.249207	0.347668	chr6:145405778-146198017
6	145430778	145432728	6	146255956	146258413	0	0	1	0	825431	0.00986792	0.0032791	2.35656	1.82928	1.4455	0.229251	0.347668	chr6:145405778-146283413
6	145430778	145432728	6	146270485	146272935	0	0	1	0	839957	0.00975193	0.00307149	2.35656	1.82928	1.4455	0.229251	0.347668	chr6:145405778-146297935
6	145430778	145432728	6	146472110	146474907	1	0	0	0	1041755	0.00966026	0.00266633	-2.2886	1.82923	1.32781	0.249195	0.347668	chr6:145405778-146499907
6	145430778	145432728	6	146549773	146551814	2	1	0	0	1119040	7.589e-08	2.76718e-09	-3.66191	2.1187	3.98039	0.046033	0.347668	chr6:145405778-146576814
6	145430778	145432728	6	146588807	146590334	0	0	0	1	1157817	0.00966026	0.00250063	2.35646	1.82923	1.44543	0.229262	0.347668	chr6:145405778-146615334
6	145430778	145432728	6	146761530	146763221	0	1	0	0	1330622	0.00966026	0.00229845	-2.2885	1.82918	1.32774	0.249207	0.347668	chr6:145405778-146788221
6	145430778	145432728	6	147009733	147013226	1	0	0	0	1579726	0.00966026	0.00204463	-2.2886	1.82923	1.32781	0.249195	0.347668	chr6:145405778-147038226
6	145430778	145432728	6	147361830	147363345	0	0	1	0	1930834	0.00966026	0.00181353	2.35656	1.82928	1.4455	0.229251	0.347668	chr6:145405778-147388345
6	145430778	145432728	6	145795228	145797284	0	1	1	1	364503	5.28453e-06	2.847e-07	0.919796	2.11874	0.400673	0.526742	0.66131	chr6:145405778-145822284
6	145430778	145432728	6	145767610	145770401	0	1	1	0	337252	0.000833386	0.000100341	0.0680531	1.98123	0.00173501	0.966775	0.968342	chr6:145405778-145795401
6	145430778	145432728	6	145792114	145794261	0	1	0	1	361434	0.000664545	7.76671e-05	0.067959	1.98119	0.00173117	0.966812	0.968342	chr6:145405778-145819261
6	145435543	145436923	6	145757708	145764137	2	0	0	0	324689	0.000917167	0.000111861	-3.13289	1.98124	2.65467	0.103246	0.347668	chr6:145410543-145789137
6	145435543	145436923	6	145779890	145783641	0	2	0	0	345532	0.0007198	8.50322e-05	-3.1327	1.98114	2.65441	0.103263	0.347668	chr6:145410543-145808641
6	145435543	145436923	6	145792114	145794261	2	0	0	0	356954	0.00064431	7.49819e-05	-3.13289	1.98124	2.65467	0.103246	0.347668	chr6:145410543-145819261
6	145435543	145436923	6	146255956	146258413	0	1	0	0	820951	0.00977075	0.00311275	-2.2885	1.82918	1.32774	0.249207	0.347668	chr6:145410543-146283413
6	145435543	145436923	6	146588807	146590334	0	0	0	1	1153337	0.00966026	0.00242127	2.35646	1.82923	1.44543	0.229262	0.347668	chr6:145410543-146615334
6	145435543	145436923	6	146835060	146836306	0	0	0	1	1399450	0.00966026	0.00215103	2.35646	1.82923	1.44543	0.229262	0.347668	chr6:145410543-146861306
6	145435543	145436923	6	146905640	146909203	1	0	0	0	1471188	0.00966026	0.00208669	-2.2886	1.82923	1.32781	0.249195	0.347668	chr6:145410543-146934203
6	145435543	145436923	6	145744279	145748263	0	1	2	1	310038	8.34957e-08	3.07836e-09	1.45181	2.24431	1.16544	0.28034	0.384819	chr6:145410543-145773263
6	145435543	145436923	6	145767610	145770401	1	0	0	2	332772	8.44068e-06	4.72504e-07	0.919605	2.11874	0.400529	0.526816	0.66131	chr6:145410543-145795401
6	145444603	145447345	6	145744279	145748263	5	2	2	0	300297	0	0	-1.60936	2.74678	2.64349	0.103975	0.347668	chr6:145419603-145773263
6	145444603	145447345	6	146176562	146178128	0	0	1	0	731371	0.00995292	0.00340921	2.35656	1.82928	1.4455	0.229251	0.347668	chr6:145419603-146203128
6	145444603	145447345	6	146212176	146216313	1	0	0	0	768270	0.00989678	0.0033249	-2.2886	1.82923	1.32781	0.249195	0.347668	chr6:145419603-146241313
6	145444603	145447345	6	146243992	146247037	0	1	0	0	799540	0.00983058	0.00322144	-2.2885	1.82918	1.32774	0.249207	0.347668	chr6:145419603-146272037
6	145444603	145447345	6	146328348	146330133	0	0	1	0	883266	0.00970348	0.00295671	2.35656	1.82928	1.4455	0.229251	0.347668	chr6:145419603-146355133
6	145444603	145447345	6	146342344	146343922	1	0	0	0	897159	0.00969397	0.00292941	-2.2886	1.82923	1.32781	0.249195	0.347668	chr6:145419603-146368922
6	145444603	145447345	6	146408816	146410234	2	0	0	0	963551	5.0685e-05	3.76467e-06	-3.13289	1.98124	2.65467	0.103246	0.347668	chr6:145419603-146435234
6	145444603	145447345	6	146477840	146479999	0	0	1	0	1032945	0.00966026	0.00261885	2.35656	1.82928	1.4455	0.229251	0.347668	chr6:145419603-146504999
6	145444603	145447345	6	146500248	146502827	0	0	0	1	1055563	0.00966026	0.00261074	2.35646	1.82923	1.44543	0.229262	0.347668	chr6:145419603-146527827
6	145444603	145447345	6	146684119	146687149	1	0	0	0	1239660	0.00966026	0.0023393	-2.2886	1.82923	1.32781	0.249195	0.347668	chr6:145419603-146712149
6	145444603	145447345	6	146723853	146725560	0	0	0	1	1278732	0.00966026	0.00237232	2.35646	1.82923	1.44543	0.229262	0.347668	chr6:145419603-146750560
6	145444603	145447345	6	146737695	146739856	0	0	0	1	1292801	0.00966026	0.00229305	2.35646	1.82923	1.44543	0.229262	0.347668	chr6:145419603-146764856
6	145444603	145447345	6	146783503	146785747	0	1	0	0	1338651	0.00966026	0.00234116	-2.2885	1.82918	1.32774	0.249207	0.347668	chr6:145419603-146810747
6	145444603	145447345	6	146887285	146891198	2	0	0	0	1443267	3.53861e-05	2.35262e-06	-3.13289	1.98124	2.65467	0.103246	0.347668	chr6:145419603-146916198
6	145444603	145447345	6	146925658	146929226	1	0	0	0	1481468	0.00966026	0.00209603	-2.2886	1.82923	1.32781	0.249195	0.347668	chr6:145419603-146954226
6	145444603	145447345	6	146270485	146272935	1	2	1	0	825736	1.53086e-10	3.74034e-12	-1.30526	2.24422	0.930179	0.334816	0.45031	chr6:145419603-146297935
6	145444603	145447345	6	145455811	145458096	7	6	3	5	10979	0.000144009	1.35305e-05	-0.600823	3.51718	0.915996	0.338528	0.454713	chr6:145419603-145483096
6	145444603	145447345	6	145767610	145770401	1	1	3	1	323031	9.59124e-13	1.82077e-14	0.995366	2.46676	0.800144	0.37105	0.494705	chr6:145419603-145795401
6	145444603	145447345	6	145784680	145788618	1	0	0	2	340675	7.57736e-06	4.20669e-07	0.919605	2.11874	0.400529	0.526816	0.66131	chr6:145419603-145813618
6	145444603	145447345	6	145933499	145936355	0	1	2	0	488953	9.64447e-07	4.51957e-08	0.91989	2.11878	0.400744	0.526705	0.66131	chr6:145419603-145961355
6	145444603	145447345	6	145792114	145794261	1	1	2	1	347213	1.44806e-10	3.52329e-12	0.607524	2.3598	0.263894	0.607458	0.725311	chr6:145419603-145819261
6	145444603	145447345	6	145639245	145641767	2	2	3	0	194532	3.79851e-11	8.51097e-13	-0.307708	2.56625	0.0901203	0.764024	0.88533	chr6:145419603-145666767
6	145444603	145447345	6	145795228	145797284	4	1	0	4	350282	0	0	-0.224768	2.74674	0.0601419	0.806272	0.932135	chr6:145419603-145822284
6	145444603	145447345	6	145481117	145483873	7	1	2	5	36521	0.00141112	0.00018167	-0.104654	3.18294	0.0208357	0.885227	0.968342	chr6:145419603-145508873
6	145444603	145447345	6	145757708	145764137	1	2	1	2	314948	1.42027e-12	2.74225e-14	0.0784102	2.46662	0.00518231	0.942611	0.968342	chr6:145419603-145789137
6	145444603	145447345	6	145779890	145783641	2	1	1	2	335791	5.746e-13	1.06581e-14	0.0783135	2.46667	0.0051705	0.942677	0.968342	chr6:145419603-145808641
6	145444603	145447345	6	145800531	145802763	0	1	0	1	355673	0.000661652	7.72847e-05	0.067959	1.98119	0.00173117	0.966812	0.968342	chr6:145419603-145827763
6	145444603	145447345	6	145853981	145856315	0	1	0	1	409174	0.000397434	4.31672e-05	0.067959	1.98119	0.00173117	0.966812	0.968342	chr6:145419603-145881315
6	145447889	145449457	6	145744279	145748263	0	2	0	0	297598	0.00127783	0.000162618	-3.1327	1.98114	2.65441	0.103263	0.347668	chr6:145422889-145773263
6	145447889	145449457	6	145767610	145770401	0	4	1	0	320332	2.82463e-10	7.20268e-12	-1.69137	2.35961	1.7503	0.185839	0.347668	chr6:145422889-145795401
6	145447889	145449457	6	145853981	145856315	2	1	0	0	406475	2.67301e-06	1.36187e-07	-3.66191	2.1187	3.98039	0.046033	0.347668	chr6:145422889-145881315
6	145447889	145449457	6	146207388	146209307	1	0	0	0	759674	0.00984616	0.003247	-2.2886	1.82923	1.32781	0.249195	0.347668	chr6:145422889-146234307
6	145447889	145449457	6	146255956	146258413	1	0	0	0	808511	0.00979448	0.00315682	-2.2886	1.82923	1.32781	0.249195	0.347668	chr6:145422889-146283413
6	145447889	145449457	6	146424745	146426272	0	0	0	1	976835	0.00966026	0.00269832	2.35646	1.82923	1.44543	0.229262	0.347668	chr6:145422889-146451272
6	145447889	145449457	6	146472110	146474907	0	0	1	0	1024835	0.00966026	0.00261678	2.35656	1.82928	1.4455	0.229251	0.347668	chr6:145422889-146499907
6	145447889	145449457	6	146730355	146734025	0	0	0	1	1283517	0.00966026	0.00226955	2.35646	1.82923	1.44543	0.229262	0.347668	chr6:145422889-146759025
6	145447889	145449457	6	146844986	146847995	0	0	0	1	1397817	0.00966026	0.00214674	2.35646	1.82923	1.44543	0.229262	0.347668	chr6:145422889-146872995
6	145447889	145449457	6	146905640	146909203	0	1	0	0	1458748	0.00966026	0.00209913	-2.2885	1.82918	1.32774	0.249207	0.347668	chr6:145422889-146934203
6	145447889	145449457	6	146912447	146915119	0	1	0	0	1465110	0.00966026	0.00210133	-2.2885	1.82918	1.32774	0.249207	0.347668	chr6:145422889-146940119
6	145447889	145449457	6	145757708	145764137	2	1	0	1	312249	8.09107e-08	2.97291e-09	-1.30545	2.24423	0.930428	0.334752	0.45031	chr6:145422889-145789137
6	145447889	145449457	6	145800531	145802763	2	0	0	2	352974	3.04137e-08	1.01731e-09	0.0753148	2.24428	0.00344295	0.95321	0.968342	chr6:145422889-145827763
6	145447889	145449457	6	146259034	146260690	0	1	0	1	811189	6.11056e-05	4.81239e-06	0.067959	1.98119	0.00173117	0.966812	0.968342	chr6:145422889-146285690
6	145455811	145458096	6	145757708	145764137	0	2	0	0	303969	0.00122286	0.000154767	-3.1327	1.98114	2.65441	0.103263	0.347668	chr6:145430811-145789137
6	145455811	145458096	6	145767610	145770401	3	4	1	1	312052	0	0	-1.60926	2.74664	2.64317	0.103996	0.347668	chr6:145430811-145795401
6	145455811	145458096	6	145795228	145797284	4	3	0	0	339302	0	0	-4.81766	2.56607	9.27343	0.00232502	0.347668	chr6:145430811-145822284
6	145455811	145458096	6	146207388	146209307	0	0	1	0	751394	0.00988331	0.00330032	2.35656	1.82928	1.4455	0.229251	0.347668	chr6:145430811-146234307
6	145455811	145458096	6	146220734	146223045	0	0	0	1	764936	0.00988831	0.00330928	2.35646	1.82923	1.44543	0.229262	0.347668	chr6:145430811-146248045
6	145455811	145458096	6	146243992	146247037	0	0	1	0	788561	0.00983489	0.00322968	2.35656	1.82928	1.4455	0.229251	0.347668	chr6:145430811-146272037
6	145455811	145458096	6	146270485	146272935	0	0	0	1	814756	0.0097615	0.00309392	2.35646	1.82923	1.44543	0.229262	0.347668	chr6:145430811-146297935
6	145455811	145458096	6	146328348	146330133	0	0	0	1	872287	0.00970712	0.00296534	2.35646	1.82923	1.44543	0.229262	0.347668	chr6:145430811-146355133
6	145455811	145458096	6	146342344	146343922	0	0	0	1	886179	0.00969665	0.00293636	2.35646	1.82923	1.44543	0.229262	0.347668	chr6:145430811-146368922
6	145455811	145458096	6	146410823	146412866	0	1	0	0	954891	0.00966026	0.00275025	-2.2885	1.82918	1.32774	0.249207	0.347668	chr6:145430811-146437866
6	145455811	145458096	6	146737695	146739856	0	0	0	1	1281822	0.00966026	0.00229118	2.35646	1.82923	1.44543	0.229262	0.347668	chr6:145430811-146764856
6	145455811	145458096	6	146748197	146749566	0	1	0	0	1291928	0.00966026	0.00227487	-2.2885	1.82918	1.32774	0.249207	0.347668	chr6:145430811-146774566
6	145455811	145458096	6	146912447	146915119	0	1	0	0	1456829	0.00966026	0.00214599	-2.2885	1.82918	1.32774	0.249207	0.347668	chr6:145430811-146940119
6	145455811	145458096	6	147136854	147139789	0	0	1	0	1681368	0.00966026	0.00193459	2.35656	1.82928	1.4455	0.229251	0.347668	chr6:145430811-147164789
6	145455811	145458096	6	145779890	145783641	2	2	1	1	324812	8.47091e-13	1.59872e-14	-0.839821	2.46662	0.565256	0.45215	0.593188	chr6:145430811-145808641
6	145455811	145458096	6	145792114	145794261	1	1	0	2	336234	4.81444e-08	1.6764e-09	0.0754117	2.24423	0.00345083	0.953156	0.968342	chr6:145430811-145819261
6	145462345	145464369	6	145690850	145692360	1	1	0	0	228248	0.00446245	0.000647614	-3.13279	1.98119	2.65454	0.103255	0.347668	chr6:145437345-145717360
6	145462345	145464369	6	145716190	145718444	1	1	0	0	253960	0.00265131	0.000365979	-3.13279	1.98119	2.65454	0.103255	0.347668	chr6:145437345-145743444
6	145462345	145464369	6	145744279	145748263	2	3	0	0	282914	1.06211e-09	2.92696e-11	-4.35245	2.35961	6.6286	0.0100354	0.347668	chr6:145437345-145773263
6	145462345	145464369	6	145767610	145770401	4	0	0	0	305648	9.69739e-08	3.63863e-09	-4.04831	2.24428	5.30555	0.0212576	0.347668	chr6:145437345-145795401
6	145462345	145464369	6	145795228	145797284	1	1	0	0	332899	0.000835004	0.000100563	-3.13279	1.98119	2.65454	0.103255	0.347668	chr6:145437345-145822284
6	145462345	145464369	6	145800531	145802763	0	2	0	0	338290	0.000787564	9.41154e-05	-3.1327	1.98114	2.65441	0.103263	0.347668	chr6:145437345-145827763
6	145462345	145464369	6	145853981	145856315	1	1	0	0	391791	0.000459234	5.09692e-05	-3.13279	1.98119	2.65454	0.103255	0.347668	chr6:145437345-145881315
6	145462345	145464369	6	145956810	145959638	2	0	0	0	494867	0.000214041	2.12732e-05	-3.13289	1.98124	2.65467	0.103246	0.347668	chr6:145437345-145984638
6	145462345	145464369	6	145976766	145978291	0	0	2	0	514171	0.000176414	1.7056e-05	3.20839	1.98133	2.88993	0.089135	0.347668	chr6:145437345-146003291
6	145462345	145464369	6	146270485	146272935	1	1	0	0	808353	6.13037e-05	4.83288e-06	-3.13279	1.98119	2.65454	0.103255	0.347668	chr6:145437345-146297935
6	145462345	145464369	6	146905640	146909203	0	1	0	0	1444064	0.00966026	0.00213383	-2.2885	1.82918	1.32774	0.249207	0.347668	chr6:145437345-146934203
6	145462345	145464369	6	147041677	147044920	0	1	0	0	1579941	0.00966026	0.00202154	-2.2885	1.82918	1.32774	0.249207	0.347668	chr6:145437345-147069920
6	145462345	145464369	6	145779890	145783641	0	1	0	1	318408	0.000989517	0.000121892	0.067959	1.98119	0.00173117	0.966812	0.968342	chr6:145437345-145808641
6	145481117	145483873	6	145792114	145794261	0	2	0	0	310692	0.00110231	0.000137653	-3.1327	1.98114	2.65441	0.103263	0.347668	chr6:145456117-145819261
6	145481117	145483873	6	145795228	145797284	0	0	2	1	313761	1.20685e-05	6.94871e-07	3.74032	2.11883	4.33308	0.0373786	0.347668	chr6:145456117-145822284
6	145481117	145483873	6	146494262	146495511	0	1	0	0	1012391	0.00966026	0.00264002	-2.2885	1.82918	1.32774	0.249207	0.347668	chr6:145456117-146520511
6	145481117	145483873	6	146761530	146763221	0	0	1	0	1279880	0.00966026	0.00228038	2.35656	1.82928	1.4455	0.229251	0.347668	chr6:145456117-146788221
6	145481117	145483873	6	146802504	146804518	0	0	0	1	1321016	0.00966026	0.00222512	2.35646	1.82923	1.44543	0.229262	0.347668	chr6:145456117-146829518
6	145481117	145483873	6	145767610	145770401	2	1	0	1	286510	1.61734e-07	6.45638e-09	-1.30545	2.24423	0.930428	0.334752	0.45031	chr6:145456117-145795401
6	145481117	145483873	6	145779890	145783641	1	0	1	1	299270	1.61918e-05	9.54024e-07	0.919699	2.11879	0.4006	0.526779	0.66131	chr6:145456117-145808641
6	145519383	145521310	6	146270485	146272935	1	0	0	0	751363	0.00987373	0.00328655	-2.2886	1.82923	1.32781	0.249195	0.347668	chr6:145494383-146297935
6	145519383	145521310	6	146500248	146502827	0	0	0	1	981191	0.00966026	0.00272035	2.35646	1.82923	1.44543	0.229262	0.347668	chr6:145494383-146527827
6	145519383	145521310	6	146674088	146676608	0	0	0	1	1155001	0.00966026	0.00242087	2.35646	1.82923	1.44543	0.229262	0.347668	chr6:145494383-146701608
6	145519383	145521310	6	146751198	146757157	0	0	1	0	1233831	0.00966026	0.00232232	2.35656	1.82928	1.4455	0.229251	0.347668	chr6:145494383-146782157
6	145519383	145521310	6	146775722	146777571	0	0	1	0	1256300	0.00966026	0.00230265	2.35656	1.82928	1.4455	0.229251	0.347668	chr6:145494383-146802571
6	145519383	145521310	6	146844986	146847995	0	1	0	0	1326144	0.00966026	0.00222998	-2.2885	1.82918	1.32774	0.249207	0.347668	chr6:145494383-146872995
6	145519383	145521310	6	146887285	146891198	0	0	1	0	1368895	0.00966026	0.00221341	2.35656	1.82928	1.4455	0.229251	0.347668	chr6:145494383-146916198
6	145519383	145521310	6	146905640	146909203	0	0	0	1	1387075	0.00966026	0.00218603	2.35646	1.82923	1.44543	0.229262	0.347668	chr6:145494383-146934203
6	145519383	145521310	6	147021053	147024673	0	0	0	1	1502516	0.00966026	0.00205798	2.35646	1.82923	1.44543	0.229262	0.347668	chr6:145494383-147049673
6	145519383	145521310	6	145933499	145936355	1	0	0	1	414580	0.000375043	4.03936e-05	0.067862	1.98124	0.00172722	0.96685	0.968342	chr6:145494383-145961355
6	145522708	145524607	6	146472110	146474907	0	1	0	0	949851	0.00967113	0.00282091	-2.2885	1.82918	1.32774	0.249207	0.347668	chr6:145497708-146499907
6	145522708	145524607	6	145767610	145770401	1	1	1	0	245348	5.72653e-05	4.42147e-06	-0.776237	2.11874	0.283044	0.594713	0.715307	chr6:145497708-145795401
6	145547006	145548894	6	146576776	146581315	0	1	0	0	1031095	0.00966026	0.0026612	-2.2885	1.82918	1.32774	0.249207	0.347668	chr6:145522006-146606315
6	145547006	145548894	6	146959295	146961637	0	1	0	0	1412516	0.00966026	0.00213809	-2.2885	1.82918	1.32774	0.249207	0.347668	chr6:145522006-146986637
6	145547006	145548894	6	146255956	146258413	0	1	1	0	709234	7.68098e-05	6.49666e-06	0.0680531	1.98123	0.00173501	0.966775	0.968342	chr6:145522006-146283413
6	145556591	145558357	6	145757708	145764137	0	2	0	0	203448	0.00933016	0.00143796	-3.1327	1.98114	2.65441	0.103263	0.347668	chr6:145531591-145789137
6	145556591	145558357	6	146342344	146343922	1	0	0	0	785659	0.00983228	0.003224	-2.2886	1.82923	1.32781	0.249195	0.347668	chr6:145531591-146368922
6	145556591	145558357	6	146529338	146532277	0	0	1	0	973333	0.00966026	0.00275213	2.35656	1.82928	1.4455	0.229251	0.347668	chr6:145531591-146557277
6	145556591	145558357	6	146684119	146687149	0	1	0	0	1128160	0.00966026	0.00248005	-2.2885	1.82918	1.32774	0.249207	0.347668	chr6:145531591-146712149
6	145556591	145558357	6	146748197	146749566	0	0	1	0	1191407	0.00966026	0.00240181	2.35656	1.82928	1.4455	0.229251	0.347668	chr6:145531591-146774566
6	145556591	145558357	6	146959295	146961637	0	0	0	1	1402992	0.00966026	0.00214747	2.35646	1.82923	1.44543	0.229262	0.347668	chr6:145531591-146986637
6	145556591	145558357	6	145767610	145770401	2	0	2	0	211531	3.69269e-06	1.93337e-07	0.0755029	2.24437	0.00345826	0.953106	0.968342	chr6:145531591-145795401
6	145559506	145560693	6	145744279	145748263	0	0	1	1	186171	0.00967608	0.00286513	3.2083	1.98128	2.88979	0.0891424	0.347668	chr6:145534506-145773263
6	145559506	145560693	6	145767610	145770401	0	0	1	1	208906	0.00751878	0.00113997	3.2083	1.98128	2.88979	0.0891424	0.347668	chr6:145534506-145795401
6	145559506	145560693	6	145779890	145783641	0	2	0	0	221666	0.0052029	0.000765283	-3.1327	1.98114	2.65441	0.103263	0.347668	chr6:145534506-145808641
6	145559506	145560693	6	146424745	146426272	0	0	1	0	865409	0.00969929	0.00294465	2.35656	1.82928	1.4455	0.229251	0.347668	chr6:145534506-146451272
6	145559506	145560693	6	146500248	146502827	1	0	0	0	941438	0.00966508	0.0027911	-2.2886	1.82923	1.32781	0.249195	0.347668	chr6:145534506-146527827
6	145559506	145560693	6	146570514	146572254	0	0	0	1	1011284	0.00966026	0.00265928	2.35646	1.82923	1.44543	0.229262	0.347668	chr6:145534506-146597254
6	145565009	145566280	6	145767610	145770401	3	0	0	0	203361	0.000248635	2.52521e-05	-3.66201	2.11875	3.98058	0.0460276	0.347668	chr6:145540009-145795401
6	145565009	145566280	6	145779890	145783641	0	2	0	0	216121	0.00611568	0.000911914	-3.1327	1.98114	2.65441	0.103263	0.347668	chr6:145540009-145808641
6	145565009	145566280	6	145795228	145797284	0	0	1	1	230611	0.00421964	0.000609205	3.2083	1.98128	2.88979	0.0891424	0.347668	chr6:145540009-145822284
6	145565009	145566280	6	146983462	146985297	1	0	0	0	1418735	0.00966026	0.00213634	-2.2886	1.82923	1.32781	0.249195	0.347668	chr6:145540009-147010297
6	145581736	145583031	6	145779890	145783641	1	1	0	0	199382	0.00966026	0.00160315	-3.13279	1.98119	2.65454	0.103255	0.347668	chr6:145556736-145808641
6	145581736	145583031	6	145884977	145887191	0	0	1	1	303700	0.00121289	0.000153345	3.2083	1.98128	2.88979	0.0891424	0.347668	chr6:145556736-145912191
6	145581736	145583031	6	146751198	146757157	1	0	0	0	1171794	0.00966026	0.0023979	-2.2886	1.82923	1.32781	0.249195	0.347668	chr6:145556736-146782157
6	145581736	145583031	6	146844986	146847995	1	0	0	0	1264107	0.00966026	0.00229414	-2.2886	1.82923	1.32781	0.249195	0.347668	chr6:145556736-146872995
6	145581736	145583031	6	146905640	146909203	0	1	0	0	1325038	0.00966026	0.00224351	-2.2885	1.82918	1.32774	0.249207	0.347668	chr6:145556736-146934203
6	145581736	145583031	6	145744279	145748263	3	1	0	2	163887	9.1384e-07	4.26111e-08	-0.840011	2.46663	0.565496	0.452054	0.593188	chr6:145556736-145773263
6	145581736	145583031	6	145767610	145770401	2	0	0	1	186622	0.000627801	7.28192e-05	-0.776428	2.11874	0.283165	0.594635	0.715307	chr6:145556736-145795401
6	145592072	145593452	6	145795228	145797284	0	0	1	1	203494	0.00900711	0.00138467	3.2083	1.98128	2.88979	0.0891424	0.347668	chr6:145567072-145822284
6	145592072	145593452	6	146306637	146308518	0	0	0	1	714815	0.0099583	0.00341699	2.35646	1.82923	1.44543	0.229262	0.347668	chr6:145567072-146333518
6	145592072	145593452	6	146608317	146609746	0	0	1	0	1016269	0.00966026	0.00265506	2.35656	1.82928	1.4455	0.229251	0.347668	chr6:145567072-146634746
6	145592072	145593452	6	146881643	146882993	0	0	0	1	1289556	0.00966026	0.00229276	2.35646	1.82923	1.44543	0.229262	0.347668	chr6:145567072-146907993
6	145592072	145593452	6	146243992	146247037	0	1	1	0	652752	8.23231e-05	7.11836e-06	0.0680531	1.98123	0.00173501	0.966775	0.968342	chr6:145567072-146272037
6	145604258	145605581	6	146342344	146343922	1	0	0	0	738213	0.0099277	0.00337336	-2.2886	1.82923	1.32781	0.249195	0.347668	chr6:145579258-146368922
6	145604258	145605581	6	146410823	146412866	0	0	1	0	806925	0.0097687	0.00310847	2.35656	1.82928	1.4455	0.229251	0.347668	chr6:145579258-146437866
6	145604258	145605581	6	146775722	146777571	0	0	1	0	1171727	0.00966026	0.00241266	2.35656	1.82928	1.4455	0.229251	0.347668	chr6:145579258-146802571
6	145615644	145618368	6	145800531	145802763	0	0	1	1	184641	0.00977073	0.00311266	3.2083	1.98128	2.88979	0.0891424	0.347668	chr6:145590644-145827763
6	145615644	145618368	6	146110605	146111959	2	0	0	0	494276	0.000202195	1.99389e-05	-3.13289	1.98124	2.65467	0.103246	0.347668	chr6:145590644-146136959
6	145615644	145618368	6	146697691	146699036	0	0	1	0	1081357	0.00966026	0.00252429	2.35656	1.82928	1.4455	0.229251	0.347668	chr6:145590644-146724036
6	145615644	145618368	6	146737695	146739856	0	0	0	1	1121769	0.00966026	0.00247119	2.35646	1.82923	1.44543	0.229262	0.347668	chr6:145590644-146764856
6	145615644	145618368	6	146748197	146749566	0	0	1	0	1131875	0.00966026	0.00245399	2.35656	1.82928	1.4455	0.229251	0.347668	chr6:145590644-146774566
6	145615644	145618368	6	146751198	146757157	0	1	0	0	1137171	0.00966026	0.00243974	-2.2885	1.82918	1.32774	0.249207	0.347668	chr6:145590644-146782157
6	145615644	145618368	6	147009733	147013226	0	0	0	1	1394473	0.00966026	0.00215085	2.35646	1.82923	1.44543	0.229262	0.347668	chr6:145590644-147038226
6	145615644	145618368	6	145792114	145794261	1	1	1	0	176181	0.00142119	0.00018312	-0.776237	2.11874	0.283044	0.594713	0.715307	chr6:145590644-145819261
6	145639245	145641767	6	146748197	146749566	0	0	0	1	1108375	0.00966026	0.00249275	2.35646	1.82923	1.44543	0.229262	0.347668	chr6:145614245-146774566
6	145639245	145641767	6	146751198	146757157	1	0	0	0	1113671	0.00966026	0.00247528	-2.2886	1.82923	1.32781	0.249195	0.347668	chr6:145614245-146782157
6	145656377	145657899	6	147021053	147024673	1	0	0	0	1365725	0.00966026	0.00217441	-2.2886	1.82923	1.32781	0.249195	0.347668	chr6:145631377-147049673
6	145690850	145692360	6	146783503	146785747	0	0	1	0	1093020	0.00966026	0.00263063	2.35656	1.82928	1.4455	0.229251	0.347668	chr6:145665850-146810747
6	145716190	145718444	6	146905640	146909203	0	1	0	0	1190104	0.00966026	0.00244163	-2.2885	1.82918	1.32774	0.249207	0.347668	chr6:145691190-146934203
6	145729242	145730561	6	146701693	146704170	0	1	0	0	973030	0.00966026	0.00272712	-2.2885	1.82918	1.32774	0.249207	0.347668	chr6:145704242-146729170
6	145744279	145748263	6	145767610	145770401	4	12	7	2	22734	4.9049e-08	1.71096e-09	-0.72917	3.70349	1.57248	0.209847	0.347668	chr6:145719279-145795401
6	145744279	145748263	6	145976766	145978291	1	1	0	0	231257	0.00408296	0.000587608	-3.13279	1.98119	2.65454	0.103255	0.347668	chr6:145719279-146003291
6	145744279	145748263	6	146480533	146482041	0	0	0	1	735016	0.0099015	0.00333121	2.35646	1.82923	1.44543	0.229262	0.347668	chr6:145719279-146507041
6	145744279	145748263	6	146500248	146502827	0	1	0	0	755266	0.009859	0.00326446	-2.2885	1.82918	1.32774	0.249207	0.347668	chr6:145719279-146527827
6	145744279	145748263	6	146513162	146514449	0	0	1	0	767534	0.00983216	0.00322375	2.35656	1.82928	1.4455	0.229251	0.347668	chr6:145719279-146539449
6	145744279	145748263	6	146576776	146581315	0	1	0	0	832774	0.00973597	0.00303709	-2.2885	1.82918	1.32774	0.249207	0.347668	chr6:145719279-146606315
6	145744279	145748263	6	146701693	146704170	0	0	1	0	956660	0.00966026	0.00273957	2.35656	1.82928	1.4455	0.229251	0.347668	chr6:145719279-146729170
6	145744279	145748263	6	146783503	146785747	0	0	1	0	1038354	0.00966026	0.00264904	2.35656	1.82928	1.4455	0.229251	0.347668	chr6:145719279-146810747
6	145744279	145748263	6	146795165	146796606	0	0	0	1	1049614	0.00966026	0.00257785	2.35646	1.82923	1.44543	0.229262	0.347668	chr6:145719279-146821606
6	145744279	145748263	6	146887285	146891198	0	0	1	0	1142970	0.00966026	0.00244271	2.35656	1.82928	1.4455	0.229251	0.347668	chr6:145719279-146916198
6	145744279	145748263	6	146912447	146915119	0	0	1	0	1167512	0.00966026	0.00241251	2.35656	1.82928	1.4455	0.229251	0.347668	chr6:145719279-146940119
6	145744279	145748263	6	147090298	147092730	1	0	0	0	1345243	0.00966026	0.00219583	-2.2886	1.82923	1.32781	0.249195	0.347668	chr6:145719279-147117730
6	145744279	145748263	6	145757708	145764137	4	9	1	8	14651	1.79648e-05	1.06667e-06	-0.435569	3.56585	0.509107	0.475525	0.621381	chr6:145719279-145789137
6	145744279	145748263	6	145933499	145936355	0	1	1	0	188656	0.00966026	0.00252613	0.0680531	1.98123	0.00173501	0.966775	0.968342	chr6:145719279-145961355
6	145744279	145748263	6	145967422	145969731	0	1	1	0	222305	0.00515393	0.000757432	0.0680531	1.98123	0.00173501	0.966775	0.968342	chr6:145719279-145994731
6	145744279	145748263	6	146092218	146093601	0	1	1	0	346638	0.000711109	8.38801e-05	0.0680531	1.98123	0.00173501	0.966775	0.968342	chr6:145719279-146118601
6	145744279	145748263	6	146270485	146272935	1	0	0	1	525439	0.000162191	1.54932e-05	0.067862	1.98124	0.00172722	0.96685	0.968342	chr6:145719279-146297935
6	145757708	145764137	6	145767610	145770401	24	41	17	19	8083	0	0	-0.762873	5.42655	6.46736	0.0109874	0.347668	chr6:145732708-145795401
6	145757708	145764137	6	145779890	145783641	8	9	3	4	20843	3.57921e-07	1.54644e-08	-1.1677	3.65906	3.68255	0.0549846	0.347668	chr6:145732708-145808641
6	145757708	145764137	6	145792114	145794261	2	8	1	3	32265	0.00701144	0.00105721	-1.1885	3.11843	2.298	0.129541	0.347668	chr6:145732708-145819261
6	145757708	145764137	6	145951623	145954458	0	0	1	1	192118	0.00966026	0.00221986	3.2083	1.98128	2.88979	0.0891424	0.347668	chr6:145732708-145979458
6	145757708	145764137	6	146417908	146419211	0	0	2	0	657637	8.05115e-05	6.91316e-06	3.20839	1.98133	2.88993	0.089135	0.347668	chr6:145732708-146444211
6	145757708	145764137	6	146486990	146488295	0	0	1	0	726720	0.00999557	0.00346689	2.35656	1.82928	1.4455	0.229251	0.347668	chr6:145732708-146513295
6	145757708	145764137	6	146500248	146502827	1	0	0	0	740615	0.009934	0.00338281	-2.2886	1.82923	1.32781	0.249195	0.347668	chr6:145732708-146527827
6	145757708	145764137	6	146526467	146528289	0	0	1	0	766455	0.0099086	0.00334271	2.35656	1.82928	1.4455	0.229251	0.347668	chr6:145732708-146553289
6	145757708	145764137	6	146576776	146581315	0	1	0	0	818123	0.00979519	0.00315755	-2.2885	1.82918	1.32774	0.249207	0.347668	chr6:145732708-146606315
6	145757708	145764137	6	146588807	146590334	0	0	1	0	828648	0.00976997	0.00311075	2.35656	1.82928	1.4455	0.229251	0.347668	chr6:145732708-146615334
6	145757708	145764137	6	146641393	146643520	0	1	0	0	881534	0.00974337	0.00305317	-2.2885	1.82918	1.32774	0.249207	0.347668	chr6:145732708-146668520
6	145757708	145764137	6	146751198	146757157	1	0	0	0	993255	0.00966026	0.00269436	-2.2886	1.82923	1.32781	0.249195	0.347668	chr6:145732708-146782157
6	145757708	145764137	6	146768630	146770817	0	1	0	0	1008801	0.00966026	0.00267261	-2.2885	1.82918	1.32774	0.249207	0.347668	chr6:145732708-146795817
6	145757708	145764137	6	146925658	146929226	0	0	0	1	1166519	0.00966026	0.00243162	2.35646	1.82923	1.44543	0.229262	0.347668	chr6:145732708-146954226
6	145757708	145764137	6	147505629	147508229	0	0	0	1	1746006	0.00966026	0.00194129	2.35646	1.82923	1.44543	0.229262	0.347668	chr6:145732708-147533229
6	145757708	145764137	6	146270485	146272935	2	1	1	0	510787	1.86488e-09	5.30201e-11	-1.30535	2.24427	0.930305	0.334784	0.45031	chr6:145732708-146297935
6	145757708	145764137	6	146243992	146247037	0	1	2	0	484592	1.10751e-06	5.24789e-08	0.91989	2.11878	0.400744	0.526705	0.66131	chr6:145732708-146272037
6	145757708	145764137	6	145956810	145959638	0	1	1	0	197301	0.00966026	0.00191999	0.0680531	1.98123	0.00173501	0.966775	0.968342	chr6:145732708-145984638
6	145757708	145764137	6	146009239	146011973	1	0	1	0	249683	0.00281393	0.000390856	0.0679561	1.98128	0.00173105	0.966813	0.968342	chr6:145732708-146036973
6	145767610	145770401	6	145779890	145783641	14	18	8	11	12760	0	0	-0.660351	4.54156	2.55966	0.109622	0.347668	chr6:145742610-145808641
6	145767610	145770401	6	145784680	145788618	4	6	1	4	17643	0.00966026	0.00159547	-0.883404	3.18266	1.40664	0.235615	0.347668	chr6:145742610-145813618
6	145767610	145770401	6	146009239	146011973	0	0	0	2	241600	0.00327408	0.000461492	3.2082	1.98123	2.88966	0.0891499	0.347668	chr6:145742610-146036973
6	145767610	145770401	6	146212176	146216313	0	0	0	2	445239	0.000303176	3.16561e-05	3.2082	1.98123	2.88966	0.0891499	0.347668	chr6:145742610-146241313
6	145767610	145770401	6	146220734	146223045	0	0	2	0	452884	0.000285475	2.95655e-05	3.20839	1.98133	2.88993	0.089135	0.347668	chr6:145742610-146248045
6	145767610	145770401	6	146477840	146479999	0	1	0	0	709914	0.00997147	0.00343404	-2.2885	1.82918	1.32774	0.249207	0.347668	chr6:145742610-146504999
6	145767610	145770401	6	146494262	146495511	0	1	0	0	725881	0.00993318	0.0033812	-2.2885	1.82918	1.32774	0.249207	0.347668	chr6:145742610-146520511
6	145767610	145770401	6	146500248	146502827	1	0	0	0	732532	0.00992926	0.0033759	-2.2886	1.82923	1.32781	0.249195	0.347668	chr6:145742610-146527827
6	145767610	145770401	6	146549773	146551814	0	1	0	0	781788	0.00982429	0.0032088	-2.2885	1.82918	1.32774	0.249207	0.347668	chr6:145742610-146576814
6	145767610	145770401	6	146693922	146695472	0	0	0	2	925691	5.48179e-05	4.1719e-06	3.2082	1.98123	2.88966	0.0891499	0.347668	chr6:145742610-146720472
6	145767610	145770401	6	146701693	146704170	0	1	0	0	933926	0.00966778	0.00280262	-2.2885	1.82918	1.32774	0.249207	0.347668	chr6:145742610-146729170
6	145767610	145770401	6	146751198	146757157	1	0	0	0	985172	0.00966026	0.00269316	-2.2886	1.82923	1.32781	0.249195	0.347668	chr6:145742610-146782157
6	145767610	145770401	6	146795165	146796606	0	0	1	0	1026880	0.00966026	0.00264674	2.35656	1.82928	1.4455	0.229251	0.347668	chr6:145742610-146821606
6	145767610	145770401	6	146802504	146804518	0	0	1	0	1034505	0.00966026	0.00261304	2.35656	1.82928	1.4455	0.229251	0.347668	chr6:145742610-146829518
6	145767610	145770401	6	146933883	146935930	0	1	0	0	1165901	0.00966026	0.00241307	-2.2885	1.82918	1.32774	0.249207	0.347668	chr6:145742610-146960930
6	145767610	145770401	6	145792114	145794261	4	5	4	2	24182	0.0051999	0.000764808	-0.483366	3.18284	0.436685	0.508727	0.66131	chr6:145742610-145819261
6	145767610	145770401	6	146243992	146247037	0	2	0	1	476509	1.1703e-06	5.57065e-08	-0.776234	2.11864	0.283042	0.594714	0.715307	chr6:145742610-146272037
6	145767610	145770401	6	145795228	145797284	5	3	2	4	27250	0.00864007	0.00132403	-0.318776	3.11871	0.179932	0.671432	0.79632	chr6:145742610-145822284
6	145767610	145770401	6	145951623	145954458	1	0	1	0	184035	0.0098458	0.00324679	0.0679561	1.98128	0.00173105	0.966813	0.968342	chr6:145742610-145979458
6	145767610	145770401	6	145967422	145969731	0	1	0	1	199571	0.00966026	0.00165592	0.067959	1.98119	0.00173117	0.966812	0.968342	chr6:145742610-145994731
6	145767610	145770401	6	146270485	146272935	0	2	1	1	502704	2.05316e-09	5.86937e-11	0.0756027	2.24422	0.00346638	0.953051	0.968342	chr6:145742610-146297935
6	145767610	145770401	6	146328348	146330133	0	1	0	1	560235	0.000131174	1.21697e-05	0.067959	1.98119	0.00173117	0.966812	0.968342	chr6:145742610-146355133
6	145767610	145770401	6	146768630	146770817	1	0	0	1	1000718	4.86133e-05	3.56273e-06	0.067862	1.98124	0.00172722	0.96685	0.968342	chr6:145742610-146795817
6	145779890	145783641	6	146071276	146073922	0	2	0	0	290833	0.00140782	0.000181199	-3.1327	1.98114	2.65441	0.103263	0.347668	chr6:145754890-146098922
6	145779890	145783641	6	146500248	146502827	0	1	0	0	719772	0.00995249	0.0034085	-2.2885	1.82918	1.32774	0.249207	0.347668	chr6:145754890-146527827
6	145779890	145783641	6	146576776	146581315	1	0	0	0	797280	0.00979754	0.00316148	-2.2886	1.82923	1.32781	0.249195	0.347668	chr6:145754890-146606315
6	145779890	145783641	6	146641393	146643520	1	0	0	0	860691	0.00973393	0.00303216	-2.2886	1.82923	1.32781	0.249195	0.347668	chr6:145754890-146668520
6	145779890	145783641	6	146663766	146665586	0	0	1	0	882910	0.00970477	0.00295909	2.35656	1.82928	1.4455	0.229251	0.347668	chr6:145754890-146690586
6	145779890	145783641	6	146701693	146704170	1	0	0	0	921166	0.0096712	0.0028219	-2.2886	1.82923	1.32781	0.249195	0.347668	chr6:145754890-146729170
6	145779890	145783641	6	146730355	146734025	0	0	1	0	950424	0.00966416	0.00278353	2.35656	1.82928	1.4455	0.229251	0.347668	chr6:145754890-146759025
6	145779890	145783641	6	146748197	146749566	1	0	0	0	967116	0.00966026	0.00273367	-2.2886	1.82923	1.32781	0.249195	0.347668	chr6:145754890-146774566
6	145779890	145783641	6	147144972	147146262	0	1	0	0	1363851	0.00966026	0.00217698	-2.2885	1.82918	1.32774	0.249207	0.347668	chr6:145754890-147171262
6	145779890	145783641	6	146270485	146272935	1	0	0	2	489944	9.49621e-07	4.44418e-08	0.919605	2.11874	0.400529	0.526816	0.66131	chr6:145754890-146297935
6	145779890	145783641	6	145792114	145794261	8	6	7	5	11422	4.43933e-07	1.95129e-08	-0.134857	3.74685	0.0579672	0.809738	0.935456	chr6:145754890-145819261
6	145784680	145788618	6	146633138	146635351	0	1	0	0	847595	0.009721	0.00300301	-2.2885	1.82918	1.32774	0.249207	0.347668	chr6:145759680-146660351
6	145784680	145788618	6	146768630	146770817	0	0	1	0	983074	0.00966026	0.00269509	2.35656	1.82928	1.4455	0.229251	0.347668	chr6:145759680-146795817
6	145784680	145788618	6	146775722	146777571	0	0	0	1	989997	0.00966026	0.00268498	2.35646	1.82923	1.44543	0.229262	0.347668	chr6:145759680-146802571
6	145784680	145788618	6	146270485	146272935	0	1	1	0	485061	0.000216538	2.15584e-05	0.0680531	1.98123	0.00173501	0.966775	0.968342	chr6:145759680-146297935
6	145792114	145794261	6	146259034	146260690	1	1	0	0	466674	0.000260631	2.66597e-05	-3.13279	1.98119	2.65454	0.103255	0.347668	chr6:145767114-146285690
6	145792114	145794261	6	146576776	146581315	0	0	0	1	785858	0.00985311	0.00325809	2.35646	1.82923	1.44543	0.229262	0.347668	chr6:145767114-146606315
6	145792114	145794261	6	146730355	146734025	0	0	1	0	939002	0.0096755	0.00286231	2.35656	1.82928	1.4455	0.229251	0.347668	chr6:145767114-146759025
6	145792114	145794261	6	146844986	146847995	0	1	0	0	1053303	0.00966026	0.00260971	-2.2885	1.82918	1.32774	0.249207	0.347668	chr6:145767114-146872995
6	145792114	145794261	6	146898169	146901048	1	0	0	0	1106421	0.00966026	0.00257505	-2.2886	1.82923	1.32781	0.249195	0.347668	chr6:145767114-146926048
6	145792114	145794261	6	147568648	147570614	1	0	0	0	1776443	0.00966026	0.0019419	-2.2886	1.82923	1.32781	0.249195	0.347668	chr6:145767114-147595614
6	145795228	145797284	6	145976766	145978291	2	1	0	0	181272	0.000908709	0.000110682	-3.66191	2.1187	3.98039	0.046033	0.347668	chr6:145770228-146003291
6	145795228	145797284	6	146243992	146247037	1	1	0	0	449258	0.000289751	3.00645e-05	-3.13279	1.98119	2.65454	0.103255	0.347668	chr6:145770228-146272037
6	145795228	145797284	6	146402447	146404619	0	2	0	0	607277	9.58093e-05	8.50172e-06	-3.1327	1.98114	2.65441	0.103263	0.347668	chr6:145770228-146429619
6	145795228	145797284	6	146408816	146410234	0	0	0	2	613269	9.18389e-05	8.10006e-06	3.2082	1.98123	2.88966	0.0891499	0.347668	chr6:145770228-146435234
6	145795228	145797284	6	146513162	146514449	0	0	0	1	717549	0.00995709	0.00341547	2.35646	1.82923	1.44543	0.229262	0.347668	chr6:145770228-146539449
6	145795228	145797284	6	146570514	146572254	0	0	1	0	775128	0.00982954	0.00321919	2.35656	1.82928	1.4455	0.229251	0.347668	chr6:145770228-146597254
6	145795228	145797284	6	146663766	146665586	1	0	0	0	868420	0.00971777	0.00299342	-2.2886	1.82923	1.32781	0.249195	0.347668	chr6:145770228-146690586
6	145795228	145797284	6	146925658	146929226	0	0	0	1	1131186	0.00966026	0.00245401	2.35646	1.82923	1.44543	0.229262	0.347668	chr6:145770228-146954226
6	145795228	145797284	6	146959295	146961637	0	0	1	0	1164210	0.00966026	0.00240252	2.35656	1.82928	1.4455	0.229251	0.347668	chr6:145770228-146986637
6	145795228	145797284	6	147009733	147013226	0	0	1	0	1215223	0.00966026	0.00234394	2.35656	1.82928	1.4455	0.229251	0.347668	chr6:145770228-147038226
6	145795228	145797284	6	147021053	147024673	1	0	0	0	1226607	0.00966026	0.00232417	-2.2886	1.82923	1.32781	0.249195	0.347668	chr6:145770228-147049673
6	145795228	145797284	6	147353762	147355242	0	0	1	0	1558246	0.00966026	0.00205289	2.35656	1.82928	1.4455	0.229251	0.347668	chr6:145770228-147380242
6	145795228	145797284	6	145800531	145802763	6	4	4	5	5391	0.00473175	0.000690197	-0.0654857	3.41422	0.0101826	0.919623	0.968342	chr6:145770228-145827763
6	145795228	145797284	6	146212176	146216313	1	0	0	1	417988	0.000373693	4.0231e-05	0.067862	1.98124	0.00172722	0.96685	0.968342	chr6:145770228-146241313
6	145795228	145797284	6	146270485	146272935	0	1	1	0	475454	0.000232244	2.33497e-05	0.0680531	1.98123	0.00173501	0.966775	0.968342	chr6:145770228-146297935
6	145795228	145797284	6	146500248	146502827	0	1	1	0	705281	7.22858e-05	6.00509e-06	0.0680531	1.98123	0.00173501	0.966775	0.968342	chr6:145770228-146527827
6	145800531	145802763	6	146730355	146734025	0	0	0	1	930543	0.00967201	0.00282875	2.35646	1.82923	1.44543	0.229262	0.347668	chr6:145775531-146759025
6	145800531	145802763	6	146737695	146739856	0	1	0	0	937128	0.00966778	0.00280154	-2.2885	1.82918	1.32774	0.249207	0.347668	chr6:145775531-146764856
6	145800531	145802763	6	146802504	146804518	0	1	0	0	1001864	0.00966026	0.00266423	-2.2885	1.82918	1.32774	0.249207	0.347668	chr6:145775531-146829518
6	145800531	145802763	6	147484124	147485770	0	0	1	0	1683300	0.00966026	0.00193155	2.35656	1.82928	1.4455	0.229251	0.347668	chr6:145775531-147510770
6	145800531	145802763	6	146169667	146173017	0	1	0	2	369695	4.63638e-06	2.4714e-07	0.919702	2.11869	0.400602	0.526778	0.66131	chr6:145775531-146198017
6	145800531	145802763	6	146270485	146272935	1	1	0	1	470063	1.19917e-06	5.71866e-08	-0.776331	2.11869	0.283103	0.594674	0.715307	chr6:145775531-146297935
6	145841828	145843269	6	146576776	146581315	0	0	1	0	736497	0.00996013	0.00341957	2.35656	1.82928	1.4455	0.229251	0.347668	chr6:145816828-146606315
6	145841828	145843269	6	146270485	146272935	1	0	0	1	429161	0.000338113	3.58737e-05	0.067862	1.98124	0.00172722	0.96685	0.968342	chr6:145816828-146297935
6	145853981	145856315	6	145864542	145867552	7	9	3	6	10899	1.52578e-06	7.42427e-08	-0.72983	3.70346	1.57531	0.209438	0.347668	chr6:145828981-145892552
6	145853981	145856315	6	145956810	145959638	5	7	1	5	103076	3.79634e-07	1.64821e-08	-0.888579	3.35949	1.6855	0.194195	0.347668	chr6:145828981-145984638
6	145853981	145856315	6	145967422	145969731	4	6	2	0	113428	0.00091227	0.00011117	-2.10827	2.98106	5.32914	0.0209718	0.347668	chr6:145828981-145994731
6	145853981	145856315	6	146140150	146141729	2	2	0	0	285791	1.63064e-07	6.51515e-09	-4.04812	2.24418	5.30503	0.0212639	0.347668	chr6:145828981-146166729
6	145853981	145856315	6	146169667	146173017	0	0	1	2	316194	1.15236e-05	6.61159e-07	3.74022	2.11878	4.33288	0.037383	0.347668	chr6:145828981-146198017
6	145853981	145856315	6	146182065	146183662	0	0	1	1	327715	0.000899781	0.000109453	3.2083	1.98128	2.88979	0.0891424	0.347668	chr6:145828981-146208662
6	145853981	145856315	6	146207388	146209307	1	2	0	0	353199	5.97175e-06	3.25e-07	-3.66181	2.11865	3.98019	0.0460383	0.347668	chr6:145828981-146234307
6	145853981	145856315	6	146243992	146247037	0	0	1	2	390366	3.45344e-06	1.79864e-07	3.74022	2.11878	4.33288	0.037383	0.347668	chr6:145828981-146272037
6	145853981	145856315	6	146255956	146258413	1	1	0	0	402036	0.000436748	4.81158e-05	-3.13279	1.98119	2.65454	0.103255	0.347668	chr6:145828981-146283413
6	145853981	145856315	6	146270485	146272935	6	8	4	1	416562	0	0	-1.35818	3.41403	3.8861	0.0486875	0.347668	chr6:145828981-146297935
6	145853981	145856315	6	146342344	146343922	0	2	0	0	487985	0.000213047	2.11606e-05	-3.1327	1.98114	2.65441	0.103263	0.347668	chr6:145828981-146368922
6	145853981	145856315	6	146402447	146404619	1	1	0	0	548385	0.000139509	1.30473e-05	-3.13279	1.98119	2.65454	0.103255	0.347668	chr6:145828981-146429619
6	145853981	145856315	6	146576776	146581315	2	0	0	0	723897	7.00878e-05	5.76844e-06	-3.13289	1.98124	2.65467	0.103246	0.347668	chr6:145828981-146606315
6	145853981	145856315	6	146751198	146757157	1	0	0	0	899029	0.0096758	0.00286328	-2.2886	1.82923	1.32781	0.249195	0.347668	chr6:145828981-146782157
6	145853981	145856315	6	146761530	146763221	0	0	1	0	907227	0.0096755	0.00286069	2.35656	1.82928	1.4455	0.229251	0.347668	chr6:145828981-146788221
6	145853981	145856315	6	147090298	147092730	0	0	1	0	1236366	0.00966026	0.00231707	2.35656	1.82928	1.4455	0.229251	0.347668	chr6:145828981-147117730
6	145853981	145856315	6	146110605	146111959	0	3	1	0	256134	4.36481e-07	1.91564e-08	-1.30516	2.24417	0.930053	0.334849	0.45031	chr6:145828981-146136959
6	145853981	145856315	6	146844986	146847995	1	1	1	0	991342	8.666e-08	3.21e-09	-0.776237	2.11874	0.283044	0.594713	0.715307	chr6:145828981-146872995
6	145853981	145856315	6	145933499	145936355	3	5	4	5	79779	5.55715e-06	3.00675e-07	0.247617	3.30313	0.131312	0.717076	0.838236	chr6:145828981-145961355
6	145853981	145856315	6	146017542	146018941	1	1	1	1	163093	0.000441458	4.87115e-05	0.0755058	2.24427	0.00345849	0.953104	0.968342	chr6:145828981-146043941
6	145853981	145856315	6	146071276	146073922	1	1	1	1	217451	2.48277e-06	1.25764e-07	0.0755058	2.24427	0.00345849	0.953104	0.968342	chr6:145828981-146098922
6	145853981	145856315	6	146078842	146080984	0	1	1	0	224765	0.00479691	0.000700547	0.0680531	1.98123	0.00173501	0.966775	0.968342	chr6:145828981-146105984
6	145853981	145856315	6	146176562	146178128	1	0	1	0	322197	0.000944189	0.000115597	0.0679561	1.98128	0.00173105	0.966813	0.968342	chr6:145828981-146203128
6	145853981	145856315	6	146684119	146687149	0	1	0	1	830486	5.92368e-05	4.62147e-06	0.067959	1.98119	0.00173117	0.966812	0.968342	chr6:145828981-146712149
6	145864542	145867552	6	145951623	145954458	5	2	6	6	86993	1.736e-07	6.98821e-09	0.839202	3.4144	1.62521	0.202366	0.347668	chr6:145839542-145979458
6	145864542	145867552	6	145967422	145969731	2	2	6	4	102529	0.000116659	1.06509e-05	1.3516	3.11894	3.00038	0.0832452	0.347668	chr6:145839542-145994731
6	145864542	145867552	6	145997752	146000038	8	5	1	2	132848	1.51276e-06	7.35489e-08	-1.94682	3.24411	6.11606	0.0133959	0.347668	chr6:145839542-146025038
6	145864542	145867552	6	146017542	146018941	0	0	5	2	152194	3.62191e-05	2.42498e-06	4.89976	2.56643	10.0951	0.00148666	0.347668	chr6:145839542-146043941
6	145864542	145867552	6	146078842	146080984	3	5	1	2	213866	0	0	-1.26353	2.90706	2.06156	0.151056	0.347668	chr6:145839542-146105984
6	145864542	145867552	6	146182065	146183662	3	1	0	0	316816	7.66493e-08	2.79857e-09	-4.04822	2.24423	5.30529	0.0212608	0.347668	chr6:145839542-146208662
6	145864542	145867552	6	146408816	146410234	2	0	0	0	543478	0.00014404	1.35339e-05	-3.13289	1.98124	2.65467	0.103246	0.347668	chr6:145839542-146435234
6	145864542	145867552	6	146576776	146581315	0	0	1	0	712998	0.00998912	0.00345882	2.35656	1.82928	1.4455	0.229251	0.347668	chr6:145839542-146606315
6	145864542	145867552	6	146674088	146676608	0	1	0	0	809301	0.00976348	0.00309804	-2.2885	1.82918	1.32774	0.249207	0.347668	chr6:145839542-146701608
6	145864542	145867552	6	146684119	146687149	0	1	0	0	819587	0.00975564	0.00307955	-2.2885	1.82918	1.32774	0.249207	0.347668	chr6:145839542-146712149
6	145864542	145867552	6	146701693	146704170	0	1	0	0	836884	0.00973302	0.00302942	-2.2885	1.82918	1.32774	0.249207	0.347668	chr6:145839542-146729170
6	145864542	145867552	6	146723853	146725560	0	0	0	1	858659	0.00974225	0.00305116	2.35646	1.82923	1.44543	0.229262	0.347668	chr6:145839542-146750560
6	145864542	145867552	6	146751198	146757157	1	0	0	0	888130	0.00968252	0.00289433	-2.2886	1.82923	1.32781	0.249195	0.347668	chr6:145839542-146782157
6	145864542	145867552	6	146819678	146821184	0	0	0	1	954384	0.00966472	0.00279063	2.35646	1.82923	1.44543	0.229262	0.347668	chr6:145839542-146846184
6	145864542	145867552	6	146978447	146980640	0	0	1	0	1113496	0.00966026	0.00247511	2.35656	1.82928	1.4455	0.229251	0.347668	chr6:145839542-147005640
6	145864542	145867552	6	147021053	147024673	0	1	0	0	1156816	0.00966026	0.00241402	-2.2885	1.82918	1.32774	0.249207	0.347668	chr6:145839542-147049673
6	145864542	145867552	6	147797756	147799839	0	2	0	0	1932750	2.62877e-05	1.61304e-06	-3.1327	1.98114	2.65441	0.103263	0.347668	chr6:145839542-147824839
6	145864542	145867552	6	145956810	145959638	6	8	7	1	92177	1.23401e-09	3.42896e-11	-0.70522	3.56618	1.30645	0.253039	0.352783	chr6:145839542-145984638
6	145864542	145867552	6	146220734	146223045	1	0	1	2	355842	3.06294e-08	1.02507e-09	1.45162	2.24432	1.16516	0.280397	0.384819	chr6:145839542-146248045
6	145864542	145867552	6	146243992	146247037	0	1	0	3	379467	1.85439e-08	6.00962e-10	1.45163	2.24422	1.16517	0.280396	0.384819	chr6:145839542-146272037
6	145864542	145867552	6	146071276	146073922	3	2	1	1	206552	7.45496e-12	1.54654e-13	-1.14425	2.56616	1.15362	0.282792	0.387553	chr6:145839542-146098922
6	145864542	145867552	6	145933499	145936355	16	8	15	15	68880	0	0	0.40273	4.6139	1.03597	0.30876	0.421122	chr6:145839542-145961355
6	145864542	145867552	6	146270485	146272935	7	5	3	5	405663	0	0	-0.487724	3.4666	0.581485	0.445731	0.587137	chr6:145839542-146297935
6	145864542	145867552	6	146176562	146178128	0	1	0	2	311298	1.29342e-05	7.48781e-07	0.919702	2.11869	0.400602	0.526778	0.66131	chr6:145839542-146203128
6	145864542	145867552	6	146110605	146111959	1	1	0	1	245235	5.48966e-05	4.17973e-06	-0.776331	2.11869	0.283103	0.594674	0.715307	chr6:145839542-146136959
6	145864542	145867552	6	145942538	145945614	2	4	4	1	78029	0.0094354	0.00145542	-0.170083	2.90724	0.0413344	0.838894	0.967101	chr6:145839542-145970614
6	145864542	145867552	6	146259034	146260690	1	0	1	0	393815	0.000460055	5.10737e-05	0.0679561	1.98128	0.00173105	0.966813	0.968342	chr6:145839542-146285690
6	145882226	145883579	6	147144972	147146262	0	0	0	1	1262714	0.00966026	0.00232408	2.35646	1.82923	1.44543	0.229262	0.347668	chr6:145857226-147171262
6	145882226	145883579	6	146270485	146272935	1	1	1	0	388807	3.73077e-06	1.9549e-07	-0.776237	2.11874	0.283044	0.594713	0.715307	chr6:145857226-146297935
6	145882226	145883579	6	146243992	146247037	1	0	0	1	362612	0.000671299	7.85563e-05	0.067862	1.98124	0.00172722	0.96685	0.968342	chr6:145857226-146272037
6	145884977	145887191	6	145933499	145936355	4	6	2	3	48843	0.000514204	5.80175e-05	-0.883311	3.1827	1.40634	0.235664	0.347668	chr6:145859977-145961355
6	145884977	145887191	6	146697691	146699036	0	0	1	0	812279	0.00977673	0.00312257	2.35656	1.82928	1.4455	0.229251	0.347668	chr6:145859977-146724036
6	145884977	145887191	6	146912447	146915119	0	0	0	1	1027699	0.00966026	0.00270011	2.35646	1.82923	1.44543	0.229262	0.347668	chr6:145859977-146940119
6	145884977	145887191	6	146925658	146929226	0	1	0	0	1041358	0.00966026	0.00261679	-2.2885	1.82918	1.32774	0.249207	0.347668	chr6:145859977-146954226
6	145884977	145887191	6	146071276	146073922	1	0	1	0	186515	0.00967499	0.00284845	0.0679561	1.98128	0.00173105	0.966813	0.968342	chr6:145859977-146098922
6	145889742	145891094	6	147041677	147044920	0	0	1	0	1152880	0.00966026	0.00249936	2.35656	1.82928	1.4455	0.229251	0.347668	chr6:145864742-147069920
6	145889742	145891094	6	147148362	147149867	0	0	0	1	1258696	0.00966026	0.00243834	2.35646	1.82923	1.44543	0.229262	0.347668	chr6:145864742-147174867
6	145889742	145891094	6	147251006	147252235	1	0	0	0	1361202	0.00966026	0.00221152	-2.2886	1.82923	1.32781	0.249195	0.347668	chr6:145864742-147277235
6	145894050	145895875	6	146255956	146258413	0	0	2	0	362222	0.000671181	7.85416e-05	3.20839	1.98133	2.88993	0.089135	0.347668	chr6:145869050-146283413
6	145894050	145895875	6	147797756	147799839	0	0	0	1	1903835	0.00966026	0.00182745	2.35646	1.82923	1.44543	0.229262	0.347668	chr6:145869050-147824839
6	145906936	145908879	6	146169667	146173017	0	1	0	1	263434	0.00217337	0.000293693	0.067959	1.98119	0.00173117	0.966812	0.968342	chr6:145881936-146198017
6	145913982	145916699	6	146684119	146687149	0	0	1	0	770293	0.00987181	0.00328404	2.35656	1.82928	1.4455	0.229251	0.347668	chr6:145888982-146712149
6	145913982	145916699	6	146730355	146734025	0	0	0	1	816849	0.00981381	0.00319308	2.35646	1.82923	1.44543	0.229262	0.347668	chr6:145888982-146759025
6	145913982	145916699	6	146751198	146757157	0	1	0	0	838837	0.00974461	0.00305566	-2.2885	1.82918	1.32774	0.249207	0.347668	chr6:145888982-146782157
6	145913982	145916699	6	146835060	146836306	0	1	0	0	920342	0.00969397	0.00292743	-2.2885	1.82918	1.32774	0.249207	0.347668	chr6:145888982-146861306
6	145913982	145916699	6	146844986	146847995	1	0	0	0	931150	0.0096755	0.00285907	-2.2886	1.82923	1.32781	0.249195	0.347668	chr6:145888982-146872995
6	145913982	145916699	6	146925658	146929226	0	0	1	0	1012101	0.00966026	0.00268861	2.35656	1.82928	1.4455	0.229251	0.347668	chr6:145888982-146954226
6	145933499	145936355	6	145942538	145945614	17	20	11	11	9149	0	0	-0.659139	4.72507	2.93061	0.0869149	0.347668	chr6:145908499-145970614
6	145933499	145936355	6	145956810	145959638	9	15	5	8	23297	0	0	-0.788163	4.15075	2.65179	0.103434	0.347668	chr6:145908499-145984638
6	145933499	145936355	6	146078842	146080984	4	4	2	1	144986	0.00115424	0.000145	-1.26353	2.90716	2.06156	0.151055	0.347668	chr6:145908499-146105984
6	145933499	145936355	6	146140150	146141729	0	0	1	1	206012	0.00814681	0.00124291	3.2083	1.98128	2.88979	0.0891424	0.347668	chr6:145908499-146166729
6	145933499	145936355	6	146169667	146173017	2	3	0	0	236415	9.49995e-09	2.96208e-10	-4.35245	2.35961	6.6286	0.0100354	0.347668	chr6:145908499-146198017
6	145933499	145936355	6	146207388	146209307	1	1	0	0	273420	0.00182809	0.000242422	-3.13279	1.98119	2.65454	0.103255	0.347668	chr6:145908499-146234307
6	145933499	145936355	6	146408816	146410234	0	0	1	1	474598	0.000232605	2.33912e-05	3.2083	1.98128	2.88979	0.0891424	0.347668	chr6:145908499-146435234
6	145933499	145936355	6	146761530	146763221	0	0	0	1	827448	0.00974124	0.00304885	2.35646	1.82923	1.44543	0.229262	0.347668	chr6:145908499-146788221
6	145933499	145936355	6	146775722	146777571	0	0	0	1	841719	0.009721	0.00300308	2.35646	1.82923	1.44543	0.229262	0.347668	chr6:145908499-146802571
6	145933499	145936355	6	146844986	146847995	0	0	1	0	911563	0.00967241	0.00283545	2.35656	1.82928	1.4455	0.229251	0.347668	chr6:145908499-146872995
6	145933499	145936355	6	146905640	146909203	1	0	0	0	972494	0.00966026	0.00271617	-2.2886	1.82923	1.32781	0.249195	0.347668	chr6:145908499-146934203
6	145933499	145936355	6	147120394	147122558	0	1	0	0	1186549	0.00966026	0.00239655	-2.2885	1.82918	1.32774	0.249207	0.347668	chr6:145908499-147147558
6	145933499	145936355	6	147566034	147567701	0	1	0	0	1631940	0.00966026	0.00196226	-2.2885	1.82918	1.32774	0.249207	0.347668	chr6:145908499-147592701
6	145933499	145936355	6	145951623	145954458	11	14	9	8	18113	0	0	-0.465607	4.30299	1.07358	0.300139	0.410111	chr6:145908499-145979458
6	145933499	145936355	6	146110605	146111959	2	0	0	1	176355	0.00136319	0.000174797	-0.776428	2.11874	0.283165	0.594635	0.715307	chr6:145908499-146136959
6	145933499	145936355	6	146259034	146260690	1	1	1	0	324935	9.80042e-06	5.55444e-07	-0.776237	2.11874	0.283044	0.594713	0.715307	chr6:145908499-146285690
6	145933499	145936355	6	146342344	146343922	0	2	0	1	408206	2.628e-06	1.3373e-07	-0.776234	2.11864	0.283042	0.594714	0.715307	chr6:145908499-146368922
6	145933499	145936355	6	146887285	146891198	1	1	1	0	954314	9.37104e-08	3.50123e-09	-0.776237	2.11874	0.283044	0.594713	0.715307	chr6:145908499-146916198
6	145933499	145936355	6	145976766	145978291	2	6	4	2	42601	0.00229704	0.000312294	-0.318299	3.11866	0.179411	0.67188	0.796362	chr6:145908499-146003291
6	145933499	145936355	6	146270485	146272935	3	7	4	7	336783	0	0	0.217316	3.51717	0.123371	0.725407	0.846587	chr6:145908499-146297935
6	145933499	145936355	6	145997752	146000038	5	6	3	6	63968	2.08908e-07	8.62301e-09	-0.199646	3.46655	0.0989396	0.753106	0.874879	chr6:145908499-146025038
6	145933499	145936355	6	145967422	145969731	10	15	8	14	33649	0	0	-0.0984804	4.44041	0.0543883	0.815596	0.942009	chr6:145908499-145994731
6	145933499	145936355	6	146243992	146247037	0	1	1	0	310587	0.00109085	0.000136055	0.0680531	1.98123	0.00173501	0.966775	0.968342	chr6:145908499-146272037
6	145933499	145936355	6	146255956	146258413	1	0	0	1	322257	0.000966066	0.000118623	0.067862	1.98124	0.00172722	0.96685	0.968342	chr6:145908499-146283413
6	145942538	145945614	6	145956810	145959638	9	21	4	5	14148	0	0	-1.62548	4.21316	10.5119	0.00118605	0.347668	chr6:145917538-145984638
6	145942538	145945614	6	146169667	146173017	0	2	0	0	227266	0.00449975	0.000653486	-3.1327	1.98114	2.65441	0.103263	0.347668	chr6:145917538-146198017
6	145942538	145945614	6	146768630	146770817	0	1	0	0	825647	0.00974023	0.00304611	-2.2885	1.82918	1.32774	0.249207	0.347668	chr6:145917538-146795817
6	145942538	145945614	6	146783503	146785747	0	1	0	0	840549	0.00975731	0.00308294	-2.2885	1.82918	1.32774	0.249207	0.347668	chr6:145917538-146810747
6	145942538	145945614	6	146844986	146847995	0	1	0	0	902414	0.0096755	0.00285718	-2.2885	1.82918	1.32774	0.249207	0.347668	chr6:145917538-146872995
6	145942538	145945614	6	147009733	147013226	0	1	0	0	1067403	0.00966026	0.00254327	-2.2885	1.82918	1.32774	0.249207	0.347668	chr6:145917538-147038226
6	145942538	145945614	6	147041677	147044920	1	0	0	0	1099222	0.00966026	0.00250101	-2.2886	1.82923	1.32781	0.249195	0.347668	chr6:145917538-147069920
6	145942538	145945614	6	145951623	145954458	6	5	11	5	8964	2.83438e-07	1.20246e-08	0.614095	3.7889	1.23213	0.266992	0.371593	chr6:145917538-145979458
6	145942538	145945614	6	146270485	146272935	0	1	0	2	327634	9.23379e-06	5.2075e-07	0.919702	2.11869	0.400602	0.526778	0.66131	chr6:145917538-146297935
6	145942538	145945614	6	145967422	145969731	4	4	4	6	24500	0.000213767	2.12429e-05	0.395686	3.35977	0.352451	0.552729	0.690164	chr6:145917538-145994731
6	145942538	145945614	6	146140150	146141729	1	1	0	2	196863	9.4211e-06	5.32046e-07	0.0754117	2.24423	0.00345083	0.953156	0.968342	chr6:145917538-146166729
6	145951623	145954458	6	146212176	146216313	0	0	1	1	261204	0.00231181	0.000314552	3.2083	1.98128	2.88979	0.0891424	0.347668	chr6:145926623-146241313
6	145951623	145954458	6	146255956	146258413	0	0	1	1	304144	0.00124985	0.000158628	3.2083	1.98128	2.88979	0.0891424	0.347668	chr6:145926623-146283413
6	145951623	145954458	6	146671404	146673493	0	0	1	0	719408	0.00999645	0.00346892	2.35656	1.82928	1.4455	0.229251	0.347668	chr6:145926623-146698493
6	145951623	145954458	6	146748197	146749566	0	1	0	0	795841	0.00979139	0.00315164	-2.2885	1.82918	1.32774	0.249207	0.347668	chr6:145926623-146774566
6	145951623	145954458	6	146933883	146935930	0	0	0	1	981866	0.00966026	0.00269973	2.35646	1.82923	1.44543	0.229262	0.347668	chr6:145926623-146960930
6	145951623	145954458	6	146971110	146972849	0	0	1	0	1018939	0.00966026	0.0026395	2.35656	1.82928	1.4455	0.229251	0.347668	chr6:145926623-146997849
6	145951623	145954458	6	147021053	147024673	1	0	0	0	1069822	0.00966026	0.00253993	-2.2886	1.82923	1.32781	0.249195	0.347668	chr6:145926623-147049673
6	145951623	145954458	6	146270485	146272935	1	1	1	3	318669	1.04922e-12	1.9984e-14	0.995178	2.46667	0.799861	0.371135	0.494705	chr6:145926623-146297935
6	145951623	145954458	6	146243992	146247037	0	1	1	1	292474	1.9512e-05	1.16629e-06	0.919796	2.11874	0.400673	0.526742	0.66131	chr6:145926623-146272037
6	145951623	145954458	6	145956810	145959638	17	24	15	21	5183	0	0	-0.101979	5.06839	0.0932865	0.76004	0.882449	chr6:145926623-145984638
6	145951623	145954458	6	145967422	145969731	6	2	3	4	15536	0.00966026	0.00249419	-0.104464	3.18294	0.0207625	0.885428	0.968342	chr6:145926623-145994731
6	145951623	145954458	6	146259034	146260690	1	0	0	1	306821	0.00115958	0.000145748	0.067862	1.98124	0.00172722	0.96685	0.968342	chr6:145926623-146285690
6	145951623	145954458	6	146674088	146676608	0	1	0	1	722307	6.96617e-05	5.72214e-06	0.067959	1.98119	0.00173117	0.966812	0.968342	chr6:145926623-146701608
6	145956810	145959638	6	146176562	146178128	2	0	0	0	219121	0.00596502	0.000887606	-3.13289	1.98124	2.65467	0.103246	0.347668	chr6:145931810-146203128
6	145956810	145959638	6	146255956	146258413	0	0	3	0	298960	2.02359e-05	1.21304e-06	3.74041	2.11888	4.33328	0.0373741	0.347668	chr6:145931810-146283413
6	145956810	145959638	6	146701693	146704170	1	0	0	0	744707	0.00994235	0.00339492	-2.2886	1.82923	1.32781	0.249195	0.347668	chr6:145931810-146729170
6	145956810	145959638	6	146768630	146770817	0	1	0	0	811499	0.00980067	0.00316894	-2.2885	1.82918	1.32774	0.249207	0.347668	chr6:145931810-146795817
6	145956810	145959638	6	146851627	146852896	1	1	0	0	894037	5.79006e-05	4.48584e-06	-3.13279	1.98119	2.65454	0.103255	0.347668	chr6:145931810-146877896
6	145956810	145959638	6	147568648	147570614	0	0	1	0	1611407	0.00966026	0.00209176	2.35656	1.82928	1.4455	0.229251	0.347668	chr6:145931810-147595614
6	145956810	145959638	6	145967422	145969731	6	4	8	7	10352	5.03471e-06	2.70151e-07	0.656351	3.70392	1.30512	0.25328	0.353046	chr6:145931810-145994731
6	145956810	145959638	6	146270485	146272935	0	3	0	1	313486	8.43614e-08	3.11338e-09	-1.30525	2.24413	0.930176	0.334817	0.45031	chr6:145931810-146297935
6	145956810	145959638	6	146243992	146247037	0	1	0	2	287290	2.44451e-05	1.48651e-06	0.919702	2.11869	0.400602	0.526778	0.66131	chr6:145931810-146272037
6	145956810	145959638	6	145976766	145978291	5	3	4	3	19304	0.00966026	0.00149565	-0.104274	3.18294	0.0206895	0.885628	0.968342	chr6:145931810-146003291
6	145956810	145959638	6	146212176	146216313	1	0	0	1	256020	0.0027258	0.000377288	0.067862	1.98124	0.00172722	0.96685	0.968342	chr6:145931810-146241313
6	145967422	145969731	6	146717109	146718755	0	0	1	0	749355	0.00992974	0.00337653	2.35656	1.82928	1.4455	0.229251	0.347668	chr6:145942422-146743755
6	145967422	145969731	6	146730355	146734025	1	0	0	0	763613	0.00991163	0.00334958	-2.2886	1.82923	1.32781	0.249195	0.347668	chr6:145942422-146759025
6	145967422	145969731	6	145997752	146000038	3	3	4	6	30318	0.000873455	0.000105828	0.795816	3.24433	1.24908	0.263727	0.367187	chr6:145942422-146025038
6	145967422	145969731	6	146220734	146223045	1	1	1	0	253313	4.91603e-05	3.61636e-06	-0.776237	2.11874	0.283044	0.594713	0.715307	chr6:145942422-146248045
6	145967422	145969731	6	146009239	146011973	3	4	2	3	42029	0.00987851	0.00329402	-0.384211	2.98116	0.226086	0.634442	0.755205	chr6:145942422-146036973
6	145967422	145969731	6	146270485	146272935	1	3	1	4	303133	0	0	0.385234	2.74668	0.177119	0.673861	0.797746	chr6:145942422-146297935
6	145967422	145969731	6	145976766	145978291	6	7	4	8	8952	4.08885e-06	2.15862e-07	-0.0300778	3.70359	0.00278455	0.957916	0.968342	chr6:145942422-146003291
6	145967422	145969731	6	146243992	146247037	1	1	0	2	276938	2.46158e-07	1.03281e-08	0.0754117	2.24423	0.00345083	0.953156	0.968342	chr6:145942422-146272037
6	145976766	145978291	6	146169667	146173017	0	0	1	1	193813	0.00966026	0.0020106	3.2083	1.98128	2.88979	0.0891424	0.347668	chr6:145951766-146198017
6	145976766	145978291	6	146243992	146247037	1	1	0	0	267986	0.0020375	0.000273496	-3.13279	1.98119	2.65454	0.103255	0.347668	chr6:145951766-146272037
6	145976766	145978291	6	146270485	146272935	0	0	2	0	294181	0.00134448	0.000172113	3.20839	1.98133	2.88993	0.089135	0.347668	chr6:145951766-146297935
6	145976766	145978291	6	146887285	146891198	0	0	0	1	911713	0.0096758	0.00286352	2.35646	1.82923	1.44543	0.229262	0.347668	chr6:145951766-146916198
6	145976766	145978291	6	146925658	146929226	1	0	0	0	949913	0.00966163	0.00275762	-2.2886	1.82923	1.32781	0.249195	0.347668	chr6:145951766-146954226
6	145976766	145978291	6	146962587	146963968	0	0	0	1	985749	0.00966026	0.00271646	2.35646	1.82923	1.44543	0.229262	0.347668	chr6:145951766-146988968
6	145976766	145978291	6	147009733	147013226	0	0	0	1	1033951	0.00966026	0.00260169	2.35646	1.82923	1.44543	0.229262	0.347668	chr6:145951766-147038226
6	145976766	145978291	6	146259034	146260690	0	1	0	3	282333	1.85499e-07	7.53246e-09	1.45163	2.24422	1.16517	0.280396	0.384819	chr6:145951766-146285690
6	145976766	145978291	6	146212176	146216313	0	1	0	1	236716	0.00369483	0.00052672	0.067959	1.98119	0.00173117	0.966812	0.968342	chr6:145951766-146241313
6	145976766	145978291	6	146255956	146258413	1	0	1	0	279656	0.00174352	0.000229982	0.0679561	1.98128	0.00173105	0.966813	0.968342	chr6:145951766-146283413
6	145976766	145978291	6	146424745	146426272	0	1	0	1	447980	0.000285268	2.95406e-05	0.067959	1.98119	0.00173117	0.966812	0.968342	chr6:145951766-146451272
6	145990708	145992466	6	146259034	146260690	0	0	1	2	268275	3.4395e-05	2.26844e-06	3.74022	2.11878	4.33288	0.037383	0.347668	chr6:145965708-146285690
6	145990708	145992466	6	146761530	146763221	0	1	0	0	770788	0.00988474	0.00330356	-2.2885	1.82918	1.32774	0.249207	0.347668	chr6:145965708-146788221
6	145990708	145992466	6	146905640	146909203	0	0	1	0	915834	0.00968902	0.00291175	2.35656	1.82928	1.4455	0.229251	0.347668	chr6:145965708-146934203
6	145990708	145992466	6	147009733	147013226	1	0	0	0	1019892	0.00966026	0.00266276	-2.2886	1.82923	1.32781	0.249195	0.347668	chr6:145965708-147038226
6	145990708	145992466	6	145997752	146000038	3	6	5	6	7308	0.000995103	0.000122674	0.36535	3.46663	0.332015	0.564475	0.704226	chr6:145965708-146025038
6	145990708	145992466	6	146270485	146272935	0	2	1	0	280123	2.5608e-05	1.56377e-06	-0.77614	2.11869	0.282983	0.594753	0.715307	chr6:145965708-146297935
6	145997752	146000038	6	146009239	146011973	1	5	9	5	11711	0.000251862	2.56316e-05	1.27192	3.46686	3.74255	0.0530436	0.347668	chr6:145972752-146036973
6	145997752	146000038	6	146182065	146183662	0	0	0	2	183968	0.00986244	0.00327038	3.2082	1.98123	2.88966	0.0891499	0.347668	chr6:145972752-146208662
6	145997752	146000038	6	146259034	146260690	2	1	0	0	260967	3.7769e-05	2.55982e-06	-3.66191	2.1187	3.98039	0.046033	0.347668	chr6:145972752-146285690
6	145997752	146000038	6	146701693	146704170	0	0	1	0	704036	0.00998047	0.00344643	2.35656	1.82928	1.4455	0.229251	0.347668	chr6:145972752-146729170
6	145997752	146000038	6	146737695	146739856	0	0	0	1	739880	0.0098934	0.00331859	2.35646	1.82923	1.44543	0.229262	0.347668	chr6:145972752-146764856
6	145997752	146000038	6	146783503	146785747	1	0	0	0	785730	0.00984008	0.00323798	-2.2886	1.82923	1.32781	0.249195	0.347668	chr6:145972752-146810747
6	145997752	146000038	6	146912447	146915119	0	0	0	1	914888	0.0096743	0.00284581	2.35646	1.82923	1.44543	0.229262	0.347668	chr6:145972752-146940119
6	145997752	146000038	6	146933883	146935930	0	0	1	0	936011	0.00966416	0.00278177	2.35656	1.82928	1.4455	0.229251	0.347668	chr6:145972752-146960930
6	145997752	146000038	6	147095555	147097182	0	0	1	0	1097473	0.00966026	0.00249973	2.35656	1.82928	1.4455	0.229251	0.347668	chr6:145972752-147122182
6	145997752	146000038	6	146220734	146223045	1	1	1	0	222994	0.000106809	9.62447e-06	-0.776237	2.11874	0.283044	0.594713	0.715307	chr6:145972752-146248045
6	145997752	146000038	6	146270485	146272935	1	1	1	2	272815	1.5978e-09	4.50373e-11	0.607431	2.35975	0.263819	0.607508	0.725311	chr6:145972752-146297935
6	145997752	146000038	6	146529338	146532277	0	1	1	0	531912	0.000155724	1.47917e-05	0.0680531	1.98123	0.00173501	0.966775	0.968342	chr6:145972752-146557277
6	145997752	146000038	6	146775722	146777571	0	1	0	1	777751	6.37265e-05	5.08529e-06	0.067959	1.98119	0.00173117	0.966812	0.968342	chr6:145972752-146802571
6	146009239	146011973	6	146270485	146272935	0	1	2	3	261104	1.51354e-11	3.23741e-13	2.14485	2.46671	3.14237	0.0762829	0.347668	chr6:145984239-146297935
6	146009239	146011973	6	146717109	146718755	0	0	0	1	707326	0.00998279	0.0034497	2.35646	1.82923	1.44543	0.229262	0.347668	chr6:145984239-146743755
6	146009239	146011973	6	146775722	146777571	0	0	0	1	766040	0.00983489	0.00322909	2.35646	1.82923	1.44543	0.229262	0.347668	chr6:145984239-146802571
6	146009239	146011973	6	146802504	146804518	0	1	0	0	792905	0.00978794	0.00314528	-2.2885	1.82918	1.32774	0.249207	0.347668	chr6:145984239-146829518
6	146009239	146011973	6	146912447	146915119	0	0	1	0	903177	0.0096802	0.00288501	2.35656	1.82928	1.4455	0.229251	0.347668	chr6:145984239-146940119
6	146009239	146011973	6	146962587	146963968	0	0	0	1	952671	0.00966369	0.0027783	2.35646	1.82923	1.44543	0.229262	0.347668	chr6:145984239-146988968
6	146009239	146011973	6	147758233	147761108	0	0	0	1	1749064	0.00966026	0.00191234	2.35646	1.82923	1.44543	0.229262	0.347668	chr6:145984239-147786108
6	146009239	146011973	6	146243992	146247037	1	0	2	1	234908	1.07895e-06	5.10044e-08	1.45172	2.24436	1.1653	0.280369	0.384819	chr6:145984239-146272037
6	146009239	146011973	6	146017542	146018941	2	5	2	8	7635	0.00966026	0.00197558	0.581881	3.30304	0.716682	0.397234	0.527106	chr6:145984239-146043941
6	146009239	146011973	6	146182065	146183662	1	0	0	2	172257	0.00210446	0.000283422	0.919605	2.11874	0.400529	0.526816	0.66131	chr6:145984239-146208662
6	146009239	146011973	6	146259034	146260690	1	0	1	1	249256	5.00064e-05	3.69988e-06	0.919699	2.11879	0.4006	0.526779	0.66131	chr6:145984239-146285690
6	146017542	146018941	6	146243992	146247037	1	2	0	0	227273	9.8747e-05	8.80091e-06	-3.66181	2.11865	3.98019	0.0460383	0.347668	chr6:145992542-146272037
6	146017542	146018941	6	146270485	146272935	0	1	1	0	253468	0.00262967	0.000362702	0.0680531	1.98123	0.00173501	0.966775	0.968342	chr6:145992542-146297935
6	146071276	146073922	6	146270485	146272935	2	1	0	0	199111	0.000295999	3.08086e-05	-3.66191	2.1187	3.98039	0.046033	0.347668	chr6:146046276-146297935
6	146071276	146073922	6	146887285	146891198	0	0	0	1	816642	0.00976067	0.00309228	2.35646	1.82923	1.44543	0.229262	0.347668	chr6:146046276-146916198
6	146071276	146073922	6	146905640	146909203	0	0	0	1	834822	0.00973447	0.0030346	2.35646	1.82923	1.44543	0.229262	0.347668	chr6:146046276-146934203
6	146071276	146073922	6	147944535	147946107	1	0	0	0	1872722	0.00966026	0.00185775	-2.2886	1.82923	1.32781	0.249195	0.347668	chr6:146046276-147971107
6	146071276	146073922	6	146255956	146258413	1	0	0	1	184585	0.00984626	0.00324733	0.067862	1.98124	0.00172722	0.96685	0.968342	chr6:146046276-146283413
6	146078842	146080984	6	146905640	146909203	0	0	1	0	827508	0.00975489	0.00307801	2.35656	1.82928	1.4455	0.229251	0.347668	chr6:146053842-146934203
6	146078842	146080984	6	147263832	147265101	0	0	1	0	1184553	0.00966026	0.00239142	2.35656	1.82928	1.4455	0.229251	0.347668	chr6:146053842-147290101
6	146078842	146080984	6	146259034	146260690	1	1	1	0	179949	0.00104115	0.0001291	-0.776237	2.11874	0.283044	0.594713	0.715307	chr6:146053842-146285690
6	146078842	146080984	6	146255956	146258413	2	1	1	1	177271	1.95557e-06	9.71159e-08	-0.453611	2.35975	0.146449	0.701952	0.823582	chr6:146053842-146283413
6	146078842	146080984	6	146270485	146272935	7	2	2	5	191797	0	0	-0.269527	3.2443	0.145918	0.702467	0.823582	chr6:146053842-146297935
6	146092218	146093601	6	147263832	147265101	0	1	0	0	1171557	0.00966026	0.00240299	-2.2885	1.82918	1.32774	0.249207	0.347668	chr6:146067218-147290101
6	146110605	146111959	6	146844986	146847995	0	1	0	0	735208	0.00990882	0.00334337	-2.2885	1.82918	1.32774	0.249207	0.347668	chr6:146085605-146872995
6	146140150	146141729	6	146576776	146581315	0	0	1	1	438106	0.000313767	3.29268e-05	3.2083	1.98128	2.88979	0.0891424	0.347668	chr6:146115150-146606315
6	146169667	146173017	6	147216624	147217994	0	0	1	0	1045967	0.00966026	0.00259378	2.35656	1.82928	1.4455	0.229251	0.347668	chr6:146144667-147242994
6	146169667	146173017	6	146751198	146757157	1	0	1	0	582835	0.000111532	1.01139e-05	0.0679561	1.98128	0.00173105	0.966813	0.968342	chr6:146144667-146782157
6	146176562	146178128	6	146270485	146272935	3	4	1	2	94365	0.00966026	0.00268609	-1.07734	2.8291	1.41145	0.234815	0.347668	chr6:146151562-146297935
6	146176562	146178128	6	146905640	146909203	1	1	0	0	730076	7.04655e-05	5.80925e-06	-3.13279	1.98119	2.65454	0.103255	0.347668	chr6:146151562-146934203
6	146176562	146178128	6	146933883	146935930	0	0	0	1	757561	0.00986459	0.0032743	2.35646	1.82923	1.44543	0.229262	0.347668	chr6:146151562-146960930
6	146176562	146178128	6	147386016	147387286	0	0	0	1	1209306	0.00966026	0.00239146	2.35646	1.82923	1.44543	0.229262	0.347668	chr6:146151562-147412286
6	146182065	146183662	6	147136854	147139789	0	1	0	0	955458	0.00966338	0.00277543	-2.2885	1.82918	1.32774	0.249207	0.347668	chr6:146157065-147164789
6	146207388	146209307	6	146933883	146935930	1	0	0	0	726559	0.00992718	0.0033722	-2.2886	1.82923	1.32781	0.249195	0.347668	chr6:146182388-146960930
6	146207388	146209307	6	147383197	147384565	0	1	0	0	1175533	0.00966026	0.00240987	-2.2885	1.82918	1.32774	0.249207	0.347668	chr6:146182388-147409565
6	146207388	146209307	6	147870286	147871910	0	1	0	0	1662750	0.00966026	0.00195324	-2.2885	1.82918	1.32774	0.249207	0.347668	chr6:146182388-147896910
6	146207388	146209307	6	146220734	146223045	4	5	3	3	13542	0.00994957	0.00340475	-0.483459	3.18279	0.43685	0.508647	0.66131	chr6:146182388-146248045
6	146207388	146209307	6	146212176	146216313	6	3	6	5	5897	0.00192027	0.000256101	0.365154	3.46683	0.331668	0.564678	0.704307	chr6:146182388-146241313
6	146207388	146209307	6	146576776	146581315	2	0	0	1	370698	4.66237e-06	2.4862e-07	-0.776428	2.11874	0.283165	0.594635	0.715307	chr6:146182388-146606315
6	146207388	146209307	6	146663766	146665586	0	1	0	1	456328	0.000278145	2.87028e-05	0.067959	1.98119	0.00173117	0.966812	0.968342	chr6:146182388-146690586
6	146212176	146216313	6	146220734	146223045	5	6	7	9	7645	1.14036e-06	5.41687e-08	0.613821	3.78867	1.23105	0.267204	0.371845	chr6:146187176-146248045
6	146220734	146223045	6	146576776	146581315	0	2	0	0	357156	0.000674643	7.89947e-05	-3.1327	1.98114	2.65441	0.103263	0.347668	chr6:146195734-146606315
6	146220734	146223045	6	146978447	146980640	0	0	1	0	757654	0.00986563	0.00327644	2.35656	1.82928	1.4455	0.229251	0.347668	chr6:146195734-147005640
6	146243992	146247037	6	146270485	146272935	4	11	3	5	26195	4.38434e-07	1.92483e-08	-0.803155	3.61316	1.75008	0.185867	0.347668	chr6:146218992-146297935
6	146243992	146247037	6	146978447	146980640	0	0	2	0	734029	6.89041e-05	5.64046e-06	3.20839	1.98133	2.88993	0.089135	0.347668	chr6:146218992-147005640
6	146243992	146247037	6	148210848	148213241	0	1	0	0	1966530	0.00966026	0.00184318	-2.2885	1.82918	1.32774	0.249207	0.347668	chr6:146218992-148238241
6	146243992	146247037	6	147090298	147092730	1	0	0	1	845999	5.94014e-05	4.63829e-06	0.067862	1.98124	0.00172722	0.96685	0.968342	chr6:146218992-147117730
6	146255956	146258413	6	146270485	146272935	3	8	5	7	14525	8.31638e-06	4.64989e-07	0.206135	3.61339	0.120967	0.727988	0.849011	chr6:146230956-146297935
6	146255956	146258413	6	146576776	146581315	1	0	0	1	321861	0.00103466	0.000128186	0.067862	1.98124	0.00172722	0.96685	0.968342	chr6:146230956-146606315
6	146259034	146260690	6	146795165	146796606	2	0	0	0	536023	0.000157237	1.49554e-05	-3.13289	1.98124	2.65467	0.103246	0.347668	chr6:146234034-146821606
6	146259034	146260690	6	147717370	147719639	0	1	0	0	1458642	0.00966026	0.00212968	-2.2885	1.82918	1.32774	0.249207	0.347668	chr6:146234034-147744639
6	146270485	146272935	6	146526467	146528289	0	0	0	2	255668	0.00253352	0.000348185	3.2082	1.98123	2.88966	0.0891499	0.347668	chr6:146245485-146553289
6	146270485	146272935	6	146529338	146532277	2	0	0	0	259097	0.00234717	0.000319889	-3.13289	1.98124	2.65467	0.103246	0.347668	chr6:146245485-146557277
6	146270485	146272935	6	147136854	147139789	0	0	0	1	866611	0.0096983	0.00294074	2.35646	1.82923	1.44543	0.229262	0.347668	chr6:146245485-147164789
6	146270485	146272935	6	147185045	147186877	0	1	0	0	914251	0.00968161	0.00288854	-2.2885	1.82918	1.32774	0.249207	0.347668	chr6:146245485-147211877
6	146270485	146272935	6	147600948	147602606	0	0	0	1	1330067	0.00966026	0.00221511	2.35646	1.82923	1.44543	0.229262	0.347668	chr6:146245485-147627606
6	146306637	146308518	6	147021053	147024673	0	1	0	0	715285	0.00994618	0.00339971	-2.2885	1.82918	1.32774	0.249207	0.347668	chr6:146281637-147049673
6	146328348	146330133	6	146576776	146581315	0	0	1	1	249805	0.00285708	0.000397462	3.2083	1.98128	2.88979	0.0891424	0.347668	chr6:146303348-146606315
6	146342344	146343922	6	148309929	148312154	0	0	1	0	1967908	0.00966026	0.00181579	2.35656	1.82928	1.4455	0.229251	0.347668	chr6:146317344-148337154
6	146402447	146404619	6	146751198	146757157	2	0	0	0	350644	0.000684273	8.02754e-05	-3.13289	1.98124	2.65467	0.103246	0.347668	chr6:146377447-146782157
6	146402447	146404619	6	146576776	146581315	0	2	1	0	175512	0.00152275	0.000197791	-0.77614	2.11869	0.282983	0.594753	0.715307	chr6:146377447-146606315
6	146408816	146410234	6	146684119	146687149	0	0	1	1	276109	0.00175526	0.000231706	3.2083	1.98128	2.88979	0.0891424	0.347668	chr6:146383816-146712149
6	146408816	146410234	6	146748197	146749566	0	0	2	0	339356	0.000773285	9.21779e-05	3.20839	1.98133	2.88993	0.089135	0.347668	chr6:146383816-146774566
6	146408816	146410234	6	147635641	147637640	0	1	0	0	1227115	0.00966026	0.00234849	-2.2885	1.82918	1.32774	0.249207	0.347668	chr6:146383816-147662640
6	146408816	146410234	6	146576776	146581315	1	2	1	0	169520	0.000140637	1.31696e-05	-1.30526	2.24422	0.930179	0.334816	0.45031	chr6:146383816-146606315
6	146410823	146412866	6	146576776	146581315	3	1	0	0	167201	0.000202949	2.00236e-05	-4.04822	2.24423	5.30529	0.0212608	0.347668	chr6:146385823-146606315
6	146410823	146412866	6	148309929	148312154	0	1	0	0	1899197	0.00966026	0.00181672	-2.2885	1.82918	1.32774	0.249207	0.347668	chr6:146385823-148337154
6	146410823	146412866	6	146751198	146757157	2	0	1	0	342333	7.11698e-06	3.93125e-07	-0.776334	2.11879	0.283105	0.594673	0.715307	chr6:146385823-146782157
6	146410823	146412866	6	146701693	146704170	1	0	1	0	291087	0.00140267	0.000180479	0.0679561	1.98128	0.00173105	0.966813	0.968342	chr6:146385823-146729170
6	146417908	146419211	6	147179828	147181198	1	0	0	0	761953	0.00984283	0.00324235	-2.2886	1.82923	1.32781	0.249195	0.347668	chr6:146392908-147206198
6	146417908	146419211	6	146576776	146581315	2	0	0	1	160486	0.00966026	0.00171377	-0.776428	2.11874	0.283165	0.594635	0.715307	chr6:146392908-146606315
6	146417908	146419211	6	147009733	147013226	1	0	1	0	592920	0.000105204	9.46173e-06	0.0679561	1.98128	0.00173105	0.966813	0.968342	chr6:146392908-147038226
6	146424745	146426272	6	147474903	147477401	1	0	0	0	1050643	0.00966026	0.00258771	-2.2886	1.82923	1.32781	0.249195	0.347668	chr6:146399745-147502401
6	146424745	146426272	6	148403202	148407045	1	0	0	0	1979615	0.00966026	0.00177971	-2.2886	1.82923	1.32781	0.249195	0.347668	chr6:146399745-148432045
6	146458715	146461007	6	148442446	148445621	0	0	0	1	1984172	0.00966026	0.00177961	2.35646	1.82923	1.44543	0.229262	0.347668	chr6:146433715-148470621
6	146472110	146474907	6	146500248	146502827	11	3	1	0	28029	0.00315814	0.000443599	-3.43564	3.18281	12.6127	0.000383135	0.266229	chr6:146447110-146527827
6	146472110	146474907	6	146477840	146479999	8	5	4	2	5411	0.00468413	0.000682698	-1.00168	3.41418	2.22313	0.135957	0.347668	chr6:146447110-146504999
6	146472110	146474907	6	146480533	146482041	8	10	1	3	7778	0.000129048	1.19468e-05	-2.02052	3.56581	8.73617	0.0031196	0.347668	chr6:146447110-146507041
6	146472110	146474907	6	147327164	147328357	1	0	0	0	854252	0.0097297	0.00302227	-2.2886	1.82923	1.32781	0.249195	0.347668	chr6:146447110-147353357
6	146472110	146474907	6	148309929	148312154	1	0	0	0	1837533	0.00966026	0.00187351	-2.2886	1.82923	1.32781	0.249195	0.347668	chr6:146447110-148337154
6	146472110	146474907	6	148403202	148407045	0	1	0	0	1931615	0.00966026	0.00182739	-2.2885	1.82918	1.32774	0.249207	0.347668	chr6:146447110-148432045
6	146472110	146474907	6	146684119	146687149	1	0	0	1	212125	0.00682474	0.00102684	0.067862	1.98124	0.00172722	0.96685	0.968342	chr6:146447110-146712149
6	146477840	146479999	6	146723853	146725560	0	0	1	1	245787	0.00309727	0.000434215	3.2083	1.98128	2.88979	0.0891424	0.347668	chr6:146452840-146750560
6	146477840	146479999	6	148420746	148422234	0	0	1	0	1942570	0.00966026	0.00178242	2.35656	1.82928	1.4455	0.229251	0.347668	chr6:146452840-148447234
6	146477840	146479999	6	148438797	148440349	0	0	0	1	1960653	0.00966026	0.00178478	2.35646	1.82923	1.44543	0.229262	0.347668	chr6:146452840-148465349
6	146480533	146482041	6	146701693	146704170	1	1	0	0	221644	0.00521664	0.00076752	-3.13279	1.98119	2.65454	0.103255	0.347668	chr6:146455533-146729170
6	146480533	146482041	6	148210848	148213241	0	0	0	1	1730757	0.00966026	0.00193572	2.35646	1.82923	1.44543	0.229262	0.347668	chr6:146455533-148238241
6	146486990	146488295	6	146684119	146687149	0	2	0	0	197991	0.00966026	0.0017274	-3.1327	1.98114	2.65441	0.103263	0.347668	chr6:146461990-146712149
6	146486990	146488295	6	147568648	147570614	0	0	0	1	1081988	0.00966026	0.00260873	2.35646	1.82923	1.44543	0.229262	0.347668	chr6:146461990-147595614
6	146494262	146495511	6	146751198	146757157	0	2	0	0	259291	0.00232168	0.000316071	-3.1327	1.98114	2.65441	0.103263	0.347668	chr6:146469262-146782157
6	146494262	146495511	6	147576250	147577890	0	1	0	0	1082183	0.00966026	0.00254994	-2.2885	1.82918	1.32774	0.249207	0.347668	chr6:146469262-147602890
6	146494262	146495511	6	148442446	148445621	0	1	0	0	1949147	0.00966026	0.00179732	-2.2885	1.82918	1.32774	0.249207	0.347668	chr6:146469262-148470621
6	146500248	146502827	6	146529338	146532277	9	8	1	4	29270	9.72114e-07	4.55824e-08	-1.63411	3.56591	6.16161	0.0130552	0.347668	chr6:146475248-146557277
6	146500248	146502827	6	146730355	146734025	1	1	0	0	230652	0.00428933	0.000620137	-3.13279	1.98119	2.65454	0.103255	0.347668	chr6:146475248-146759025
6	146500248	146502827	6	146751198	146757157	0	0	2	1	252640	4.57366e-05	3.28966e-06	3.74032	2.11883	4.33308	0.0373786	0.347668	chr6:146475248-146782157
6	146500248	146502827	6	146819678	146821184	0	0	1	1	318893	0.00101316	0.000125161	3.2083	1.98128	2.88979	0.0891424	0.347668	chr6:146475248-146846184
6	146500248	146502827	6	148367749	148369815	1	0	0	0	1867244	0.00966026	0.00183692	-2.2886	1.82923	1.32781	0.249195	0.347668	chr6:146475248-148394815
6	146500248	146502827	6	148403202	148407045	2	0	0	0	1903586	2.75045e-05	1.70576e-06	-3.13289	1.98124	2.65467	0.103246	0.347668	chr6:146475248-148432045
6	146500248	146502827	6	146748197	146749566	1	0	0	2	247344	5.28135e-05	3.9725e-06	0.919605	2.11874	0.400529	0.526816	0.66131	chr6:146475248-146774566
6	146500248	146502827	6	146576776	146581315	6	5	5	7	77508	6.05058e-10	1.61589e-11	0.205847	3.61353	0.120637	0.728345	0.849221	chr6:146475248-146606315
6	146513162	146514449	6	147568648	147570614	0	0	0	1	1055825	0.00966026	0.00262399	2.35646	1.82923	1.44543	0.229262	0.347668	chr6:146488162-147595614
6	146513162	146514449	6	148389728	148392509	1	0	0	0	1877313	0.00966026	0.00183605	-2.2886	1.82923	1.32781	0.249195	0.347668	chr6:146488162-148417509
6	146526467	146528289	6	148383519	148386316	0	0	0	1	1857539	0.00966026	0.00184096	2.35646	1.82923	1.44543	0.229262	0.347668	chr6:146501467-148411316
6	146529338	146532277	6	146537109	146538460	8	8	4	4	6977	4.90293e-05	3.60367e-06	-0.894985	3.65916	2.23987	0.134492	0.347668	chr6:146504338-146563460
6	146529338	146532277	6	146751198	146757157	1	1	0	0	223370	0.00498501	0.000730572	-3.13279	1.98119	2.65454	0.103255	0.347668	chr6:146504338-146782157
6	146529338	146532277	6	146761530	146763221	1	1	0	0	231568	0.00417377	0.00060195	-3.13279	1.98119	2.65454	0.103255	0.347668	chr6:146504338-146788221
6	146529338	146532277	6	148337084	148339386	0	1	0	0	1807427	0.00966026	0.00186051	-2.2885	1.82918	1.32774	0.249207	0.347668	chr6:146504338-148364386
6	146529338	146532277	6	146576776	146581315	3	4	3	4	48238	0.00183358	0.000243235	0.0820138	3.11871	0.0120401	0.912625	0.968342	chr6:146504338-146606315
6	146529338	146532277	6	146758945	146760515	0	1	1	0	228922	0.00437622	0.000634016	0.0680531	1.98123	0.00173501	0.966775	0.968342	chr6:146504338-146785515
6	146549773	146551814	6	148383519	148386316	1	0	0	0	1834124	0.00966026	0.00184266	-2.2886	1.82923	1.32781	0.249195	0.347668	chr6:146524773-148411316
6	146549773	146551814	6	148403202	148407045	0	0	1	0	1854330	0.00966026	0.00187195	2.35656	1.82928	1.4455	0.229251	0.347668	chr6:146524773-148432045
6	146570514	146572254	6	148442446	148445621	1	0	0	0	1872649	0.00966026	0.0018535	-2.2886	1.82923	1.32781	0.249195	0.347668	chr6:146545514-148470621
6	146576776	146581315	6	146768630	146770817	0	0	0	2	190678	0.00966026	0.00234382	3.2082	1.98123	2.88966	0.0891499	0.347668	chr6:146551776-146795817
6	146576776	146581315	6	147474903	147477401	1	0	0	0	897106	0.00970165	0.00295154	-2.2886	1.82923	1.32781	0.249195	0.347668	chr6:146551776-147502401
6	146576776	146581315	6	147568648	147570614	1	0	0	0	990585	0.00966203	0.00276202	-2.2886	1.82923	1.32781	0.249195	0.347668	chr6:146551776-147595614
6	146576776	146581315	6	147717370	147719639	0	1	0	0	1139459	0.00966026	0.00247891	-2.2885	1.82918	1.32774	0.249207	0.347668	chr6:146551776-147744639
6	146576776	146581315	6	147751483	147753952	0	1	0	0	1173672	0.00966026	0.00245628	-2.2885	1.82918	1.32774	0.249207	0.347668	chr6:146551776-147778952
6	146576776	146581315	6	148237193	148238876	0	0	1	0	1658989	0.00966026	0.00197467	2.35656	1.82928	1.4455	0.229251	0.347668	chr6:146551776-148263876
6	146576776	146581315	6	146761530	146763221	1	3	1	1	183330	1.60251e-08	5.15295e-10	-0.839724	2.46657	0.565134	0.452199	0.593188	chr6:146551776-146788221
6	146576776	146581315	6	146684119	146687149	2	3	3	4	106588	0.00114887	0.000144238	0.547123	2.98125	0.460081	0.497586	0.64875	chr6:146551776-146712149
6	146576776	146581315	6	146775722	146777571	1	0	1	1	197601	0.000330091	3.49006e-05	0.919699	2.11879	0.4006	0.526779	0.66131	chr6:146551776-146802571
6	146576776	146581315	6	146978447	146980640	1	0	0	2	400498	2.94249e-06	1.51204e-07	0.919605	2.11874	0.400529	0.526816	0.66131	chr6:146551776-147005640
6	146576776	146581315	6	146751198	146757157	0	3	2	2	175132	1.23742e-09	3.4394e-11	0.466349	2.56615	0.207629	0.648632	0.77044	chr6:146551776-146782157
6	146576776	146581315	6	146844986	146847995	2	1	2	0	267445	2.14814e-09	6.15787e-11	-0.453517	2.3598	0.146393	0.702006	0.823582	chr6:146551776-146872995
6	146576776	146581315	6	146737695	146739856	2	0	1	1	159730	0.000990138	0.000121981	0.0754089	2.24432	0.0034506	0.953158	0.968342	chr6:146551776-146764856
6	146576776	146581315	6	146881643	146882993	0	1	1	0	303272	0.00122972	0.00015576	0.0680531	1.98123	0.00173501	0.966775	0.968342	chr6:146551776-146907993
6	146576776	146581315	6	147009733	147013226	1	0	0	1	432434	0.000329094	3.47834e-05	0.067862	1.98124	0.00172722	0.96685	0.968342	chr6:146551776-147038226
6	146576776	146581315	6	147028466	147029722	0	1	1	0	450048	0.000286119	2.96404e-05	0.0680531	1.98123	0.00173501	0.966775	0.968342	chr6:146551776-147054722
6	146588807	146590334	6	147568648	147570614	0	0	1	0	980060	0.00966259	0.00276668	2.35656	1.82928	1.4455	0.229251	0.347668	chr6:146563807-147595614
6	146588807	146590334	6	148274456	148276420	1	0	0	0	1685867	0.00966026	0.00194562	-2.2886	1.82923	1.32781	0.249195	0.347668	chr6:146563807-148301420
6	146608317	146609746	6	148397810	148400890	0	0	0	1	1790318	0.00966026	0.0018851	2.35646	1.82923	1.44543	0.229262	0.347668	chr6:146583317-148425890
6	146633138	146635351	6	146905640	146909203	1	0	1	0	273177	0.0018783	0.000249864	0.0679561	1.98128	0.00173105	0.966813	0.968342	chr6:146608138-146934203
6	146641393	146643520	6	148361246	148362937	1	0	0	0	1719635	0.00966026	0.00195465	-2.2886	1.82923	1.32781	0.249195	0.347668	chr6:146616393-148387937
6	146641393	146643520	6	148373646	148376739	0	0	0	1	1732736	0.00966026	0.00197535	2.35646	1.82923	1.44543	0.229262	0.347668	chr6:146616393-148401739
6	146641393	146643520	6	148383519	148386316	0	0	0	1	1742461	0.00966026	0.00192114	2.35646	1.82923	1.44543	0.229262	0.347668	chr6:146616393-148411316
6	146641393	146643520	6	148403202	148407045	1	1	0	0	1762667	3.07508e-05	1.96634e-06	-3.13279	1.98119	2.65454	0.103255	0.347668	chr6:146616393-148432045
6	146641393	146643520	6	148420746	148422234	0	0	0	1	1779033	0.00966026	0.00190394	2.35646	1.82923	1.44543	0.229262	0.347668	chr6:146616393-148447234
6	146641393	146643520	6	146887285	146891198	0	1	0	1	246785	0.00320823	0.000451283	0.067959	1.98119	0.00173117	0.966812	0.968342	chr6:146616393-146916198
6	146641393	146643520	6	146912447	146915119	0	1	1	0	271326	0.00208177	0.000280008	0.0680531	1.98123	0.00173501	0.966775	0.968342	chr6:146616393-146940119
6	146663766	146665586	6	146684119	146687149	5	3	5	6	20958	0.000146409	1.3788e-05	0.530031	3.41431	0.661654	0.415977	0.55063	chr6:146638766-146712149
6	146671404	146673493	6	146887285	146891198	0	0	1	1	216793	0.00639878	0.000957796	3.2083	1.98128	2.88979	0.0891424	0.347668	chr6:146646404-146916198
6	146671404	146673493	6	146905640	146909203	1	1	0	0	234973	0.00402442	0.000578382	-3.13279	1.98119	2.65454	0.103255	0.347668	chr6:146646404-146934203
6	146671404	146673493	6	147484124	147485770	0	1	0	0	812498	0.00978641	0.00314161	-2.2885	1.82918	1.32774	0.249207	0.347668	chr6:146646404-147510770
6	146671404	146673493	6	148237193	148238876	0	0	1	0	1565586	0.00966026	0.00206725	2.35656	1.82928	1.4455	0.229251	0.347668	chr6:146646404-148263876
6	146671404	146673493	6	148337084	148339386	0	0	1	0	1665786	0.00966026	0.00197104	2.35656	1.82928	1.4455	0.229251	0.347668	chr6:146646404-148364386
6	146671404	146673493	6	148389728	148392509	0	0	1	0	1718670	0.00966026	0.00196346	2.35656	1.82928	1.4455	0.229251	0.347668	chr6:146646404-148417509
6	146671404	146673493	6	148397810	148400890	0	1	0	0	1726901	0.00966026	0.00197792	-2.2885	1.82918	1.32774	0.249207	0.347668	chr6:146646404-148425890
6	146671404	146673493	6	146684119	146687149	5	5	3	4	13185	0.00409847	0.000590043	-0.417182	3.30309	0.36704	0.544622	0.681125	chr6:146646404-146712149
6	146671404	146673493	6	146959295	146961637	0	1	0	1	288017	0.0014929	0.00019344	0.067959	1.98119	0.00173117	0.966812	0.968342	chr6:146646404-146986637
6	146674088	146676608	6	147944535	147946107	0	0	0	1	1269973	0.00966026	0.00233155	2.35646	1.82923	1.44543	0.229262	0.347668	chr6:146649088-147971107
6	146674088	146676608	6	148210848	148213241	1	0	0	0	1536696	0.00966026	0.00205132	-2.2886	1.82923	1.32781	0.249195	0.347668	chr6:146649088-148238241
6	146674088	146676608	6	148373646	148376739	0	0	0	1	1699844	0.00966026	0.00192555	2.35646	1.82923	1.44543	0.229262	0.347668	chr6:146649088-148401739
6	146674088	146676608	6	148635320	148638341	0	0	0	1	1961482	0.00966026	0.00177188	2.35646	1.82923	1.44543	0.229262	0.347668	chr6:146649088-148663341
6	146674088	146676608	6	146684119	146687149	12	7	14	9	10286	0	0	0.356301	4.30354	0.638939	0.424095	0.560339	chr6:146649088-146712149
6	146674088	146676608	6	146887285	146891198	0	1	0	1	213893	0.00649964	0.000974247	0.067959	1.98119	0.00173117	0.966812	0.968342	chr6:146649088-146916198
6	146674088	146676608	6	147009733	147013226	1	0	1	0	336131	0.000799729	9.57528e-05	0.0679561	1.98128	0.00173105	0.966813	0.968342	chr6:146649088-147038226
6	146684119	146687149	6	146898169	146901048	2	0	0	0	213974	0.00658613	0.000988285	-3.13289	1.98124	2.65467	0.103246	0.347668	chr6:146659119-146926048
6	146684119	146687149	6	146912447	146915119	2	2	0	0	228149	1.52291e-06	7.40855e-08	-4.04812	2.24418	5.30503	0.0212639	0.347668	chr6:146659119-146940119
6	146684119	146687149	6	146959295	146961637	0	2	0	0	274832	0.00178838	0.000236563	-3.1327	1.98114	2.65441	0.103263	0.347668	chr6:146659119-146986637
6	146684119	146687149	6	146968567	146970389	0	0	1	2	283844	2.27209e-05	1.3742e-06	3.74022	2.11878	4.33288	0.037383	0.347668	chr6:146659119-146995389
6	146684119	146687149	6	147505629	147508229	1	0	0	0	821295	0.00976172	0.0030947	-2.2886	1.82923	1.32781	0.249195	0.347668	chr6:146659119-147533229
6	146684119	146687149	6	147566034	147567701	0	1	0	0	881233	0.0096921	0.00292331	-2.2885	1.82918	1.32774	0.249207	0.347668	chr6:146659119-147592701
6	146684119	146687149	6	147717370	147719639	0	0	0	1	1032870	0.00966026	0.00261913	2.35646	1.82923	1.44543	0.229262	0.347668	chr6:146659119-147744639
6	146684119	146687149	6	147758233	147761108	1	0	0	0	1074036	0.00966026	0.00258655	-2.2886	1.82923	1.32781	0.249195	0.347668	chr6:146659119-147786108
6	146684119	146687149	6	148331292	148332758	0	0	1	0	1646391	0.00966026	0.00195805	2.35656	1.82928	1.4455	0.229251	0.347668	chr6:146659119-148357758
6	146684119	146687149	6	148389728	148392509	1	0	0	0	1705484	0.00966026	0.00192701	-2.2886	1.82923	1.32781	0.249195	0.347668	chr6:146659119-148417509
6	146684119	146687149	6	148438797	148440349	0	1	0	0	1753939	0.00966026	0.00190514	-2.2885	1.82918	1.32774	0.249207	0.347668	chr6:146659119-148465349
6	146684119	146687149	6	146751198	146757157	9	8	3	8	68543	1.28251e-13	2.22045e-15	-0.53358	3.82904	0.953516	0.328826	0.4475	chr6:146659119-146782157
6	146684119	146687149	6	146775722	146777571	3	4	2	2	91012	0.00602451	0.000897253	-0.689497	2.90715	0.657615	0.417403	0.551889	chr6:146659119-146802571
6	146684119	146687149	6	146905640	146909203	0	1	0	1	221787	0.00526493	0.000775152	0.067959	1.98119	0.00173117	0.966812	0.968342	chr6:146659119-146934203
6	146684119	146687149	6	148403202	148407045	1	0	0	1	1719489	2.968e-05	1.88014e-06	0.067862	1.98124	0.00172722	0.96685	0.968342	chr6:146659119-148432045
6	146697691	146699036	6	146887285	146891198	0	1	1	0	190878	0.00966026	0.00234194	0.0680531	1.98123	0.00173501	0.966775	0.968342	chr6:146672691-146916198
6	146701693	146704170	6	148358980	148360512	0	1	0	0	1656814	0.00966026	0.0019509	-2.2885	1.82918	1.32774	0.249207	0.347668	chr6:146676693-148385512
6	146701693	146704170	6	146751198	146757157	4	2	6	1	51246	0.00385048	0.000551086	0.296042	3.05182	0.146247	0.702148	0.823582	chr6:146676693-146782157
6	146717109	146718755	6	147751483	147753952	0	0	0	1	1034785	0.00966026	0.00265414	2.35646	1.82923	1.44543	0.229262	0.347668	chr6:146692109-147778952
6	146723853	146725560	6	147751483	147753952	0	1	0	0	1028011	0.00966026	0.00273671	-2.2885	1.82918	1.32774	0.249207	0.347668	chr6:146698853-147778952
6	146723853	146725560	6	148389728	148392509	0	0	1	0	1666412	0.00966026	0.00200735	2.35656	1.82928	1.4455	0.229251	0.347668	chr6:146698853-148417509
6	146730355	146734025	6	147041677	147044920	0	0	2	0	311108	0.0011151	0.000139446	3.20839	1.98133	2.88993	0.089135	0.347668	chr6:146705355-147069920
6	146730355	146734025	6	147809370	147810870	0	1	0	0	1077930	0.00966026	0.00256274	-2.2885	1.82918	1.32774	0.249207	0.347668	chr6:146705355-147835870
6	146730355	146734025	6	148121314	148124395	0	0	1	0	1390664	0.00966026	0.00223752	2.35656	1.82928	1.4455	0.229251	0.347668	chr6:146705355-148149395
6	146730355	146734025	6	148383519	148386316	0	1	0	0	1652727	0.00966026	0.00195735	-2.2885	1.82918	1.32774	0.249207	0.347668	chr6:146705355-148411316
6	146730355	146734025	6	146912447	146915119	1	0	2	0	181593	0.000961967	0.000118053	0.919793	2.11883	0.400671	0.526743	0.66131	chr6:146705355-146940119
6	146730355	146734025	6	146751198	146757157	7	4	5	3	21987	0.000103677	9.30407e-06	-0.364804	3.41427	0.312414	0.576202	0.715307	chr6:146705355-146782157
6	146730355	146734025	6	146737695	146739856	8	3	7	3	6585	0.000609674	7.04357e-05	-0.0513948	3.5175	0.00689337	0.933831	0.968342	chr6:146705355-146764856
6	146730355	146734025	6	146978447	146980640	0	1	0	1	247353	0.00292111	0.000407248	0.067959	1.98119	0.00173117	0.966812	0.968342	chr6:146705355-147005640
6	146737695	146739856	6	146751198	146757157	7	8	3	3	15402	4.30815e-05	3.04008e-06	-1.2043	3.51709	3.43546	0.063811	0.347668	chr6:146712695-146782157
6	146737695	146739856	6	147009733	147013226	1	1	0	0	272704	0.00187114	0.000248782	-3.13279	1.98119	2.65454	0.103255	0.347668	chr6:146712695-147038226
6	146737695	146739856	6	147474903	147477401	0	0	1	0	737376	0.0099429	0.00339568	2.35656	1.82928	1.4455	0.229251	0.347668	chr6:146712695-147502401
6	146737695	146739856	6	147717370	147719639	0	0	1	0	979729	0.00966026	0.0027278	2.35656	1.82928	1.4455	0.229251	0.347668	chr6:146712695-147744639
6	146737695	146739856	6	147870286	147871910	0	0	1	0	1132322	0.00966026	0.00247325	2.35656	1.82928	1.4455	0.229251	0.347668	chr6:146712695-147896910
6	146737695	146739856	6	147944535	147946107	0	0	0	1	1206545	0.00966026	0.00245737	2.35646	1.82923	1.44543	0.229262	0.347668	chr6:146712695-147971107
6	146737695	146739856	6	146748197	146749566	8	4	5	3	10106	0.00044098	4.86471e-05	-0.487633	3.46674	0.581272	0.445814	0.587148	chr6:146712695-146774566
6	146748197	146749566	6	146751198	146757157	12	8	19	13	5296	0	0	0.755563	4.56676	3.45066	0.0632265	0.347668	chr6:146723197-146782157
6	146748197	146749566	6	147021053	147024673	0	0	1	1	273981	0.001815	0.000240492	3.2083	1.98128	2.88979	0.0891424	0.347668	chr6:146723197-147049673
6	146748197	146749566	6	147751483	147753952	0	0	1	0	1003836	0.00966026	0.00269733	2.35656	1.82928	1.4455	0.229251	0.347668	chr6:146723197-147778952
6	146748197	146749566	6	148348460	148349777	1	0	0	0	1600237	0.00966026	0.0019932	-2.2886	1.82923	1.32781	0.249195	0.347668	chr6:146723197-148374777
6	146748197	146749566	6	148397810	148400890	0	0	0	1	1650468	0.00966026	0.00197943	2.35646	1.82923	1.44543	0.229262	0.347668	chr6:146723197-148425890
6	146748197	146749566	6	148403202	148407045	0	0	0	1	1656242	0.00966026	0.00198698	2.35646	1.82923	1.44543	0.229262	0.347668	chr6:146723197-148432045
6	146748197	146749566	6	148438797	148440349	0	1	0	0	1690691	0.00966026	0.00195017	-2.2885	1.82918	1.32774	0.249207	0.347668	chr6:146723197-148465349
6	146748197	146749566	6	148442446	148445621	0	0	0	1	1695152	0.00966026	0.00194909	2.35646	1.82923	1.44543	0.229262	0.347668	chr6:146723197-148470621
6	146751198	146757157	6	147090298	147092730	0	0	1	1	337336	0.000790358	9.44979e-05	3.2083	1.98128	2.88979	0.0891424	0.347668	chr6:146726198-147117730
6	146751198	146757157	6	148210848	148213241	0	0	0	1	1457867	0.00966026	0.00211722	2.35646	1.82923	1.44543	0.229262	0.347668	chr6:146726198-148238241
6	146751198	146757157	6	148397810	148400890	0	1	0	0	1645172	0.00966026	0.00196586	-2.2885	1.82918	1.32774	0.249207	0.347668	chr6:146726198-148425890
6	146751198	146757157	6	146983462	146985297	1	1	0	1	230202	8.18027e-05	7.05972e-06	-0.776331	2.11869	0.283103	0.594674	0.715307	chr6:146726198-147010297
6	146751198	146757157	6	146758945	146760515	4	6	4	4	5552	0.00966026	0.00155156	-0.230447	3.35967	0.119276	0.729821	0.850142	chr6:146726198-146785515
6	146758945	146760515	6	148571101	148572546	1	0	0	0	1812093	0.00966026	0.00186267	-2.2886	1.82923	1.32781	0.249195	0.347668	chr6:146733945-148597546
6	146761530	146763221	6	147021053	147024673	1	1	0	0	260487	0.00228106	0.000309909	-3.13279	1.98119	2.65454	0.103255	0.347668	chr6:146736530-147049673
6	146761530	146763221	6	148403202	148407045	1	0	0	0	1642748	0.00966026	0.00201096	-2.2886	1.82923	1.32781	0.249195	0.347668	chr6:146736530-148432045
6	146768630	146770817	6	148361246	148362937	0	1	0	0	1592368	0.00966026	0.00199252	-2.2885	1.82918	1.32774	0.249207	0.347668	chr6:146743630-148387937
6	146768630	146770817	6	146775722	146777571	5	3	4	7	6923	0.00264866	0.000365589	0.529938	3.41427	0.661427	0.416057	0.550694	chr6:146743630-146802571
6	146768630	146770817	6	147009733	147013226	1	1	1	0	241756	5.96997e-05	4.66903e-06	-0.776237	2.11874	0.283044	0.594713	0.715307	chr6:146743630-147038226
6	146768630	146770817	6	146962587	146963968	1	0	0	1	193554	0.00966026	0.00207784	0.067862	1.98124	0.00172722	0.96685	0.968342	chr6:146743630-146988968
6	146775722	146777571	6	146978447	146980640	0	0	1	1	202897	0.00905243	0.0013922	3.2083	1.98128	2.88979	0.0891424	0.347668	chr6:146750722-147005640
6	146775722	146777571	6	147505629	147508229	1	0	0	0	730282	0.00993443	0.00338319	-2.2886	1.82923	1.32781	0.249195	0.347668	chr6:146750722-147533229
6	146775722	146777571	6	147600948	147602606	0	1	0	0	825130	0.00974487	0.00305754	-2.2885	1.82918	1.32774	0.249207	0.347668	chr6:146750722-147627606
6	146775722	146777571	6	147021053	147024673	1	1	0	1	246216	5.30582e-05	3.99602e-06	-0.776331	2.11869	0.283103	0.594674	0.715307	chr6:146750722-147049673
6	146775722	146777571	6	147081815	147083403	0	1	1	0	305962	0.0011708	0.000147337	0.0680531	1.98123	0.00173501	0.966775	0.968342	chr6:146750722-147108403
6	146783503	146785747	6	147041677	147044920	0	0	0	2	258673	0.00258602	0.000356074	3.2082	1.98123	2.88966	0.0891499	0.347668	chr6:146758503-147069920
6	146783503	146785747	6	148442446	148445621	0	0	1	0	1659408	0.00966026	0.00206189	2.35656	1.82928	1.4455	0.229251	0.347668	chr6:146758503-148470621
6	146783503	146785747	6	147021053	147024673	0	1	2	0	238238	6.88914e-05	5.63881e-06	0.91989	2.11878	0.400744	0.526705	0.66131	chr6:146758503-147049673
6	146795165	146796606	6	147041677	147044920	0	0	0	2	247413	0.0029905	0.00041784	3.2082	1.98123	2.88966	0.0891499	0.347668	chr6:146770165-147069920
6	146795165	146796606	6	147584233	147585757	0	0	1	0	789109	0.00982141	0.00320553	2.35656	1.82928	1.4455	0.229251	0.347668	chr6:146770165-147610757
6	146795165	146796606	6	147797756	147799839	0	0	0	1	1002912	0.00966026	0.00267781	2.35646	1.82923	1.44543	0.229262	0.347668	chr6:146770165-147824839
6	146795165	146796606	6	148210848	148213241	1	0	0	0	1416159	0.00966026	0.00219399	-2.2886	1.82923	1.32781	0.249195	0.347668	chr6:146770165-148238241
6	146795165	146796606	6	148438797	148440349	0	1	0	0	1643687	0.00966026	0.00199345	-2.2885	1.82918	1.32774	0.249207	0.347668	chr6:146770165-148465349
6	146795165	146796606	6	148442446	148445621	0	0	0	1	1648148	0.00966026	0.00199259	2.35646	1.82923	1.44543	0.229262	0.347668	chr6:146770165-148470621
6	146795165	146796606	6	148458398	148460273	0	1	0	0	1663450	0.00966026	0.00203034	-2.2885	1.82918	1.32774	0.249207	0.347668	chr6:146770165-148485273
6	146795165	146796606	6	147009733	147013226	2	0	1	2	215594	3.73766e-08	1.27306e-09	0.607334	2.3598	0.263742	0.607561	0.725311	chr6:146770165-147038226
6	146819678	146821184	6	148403202	148407045	0	0	1	0	1584692	0.00966026	0.00206771	2.35656	1.82928	1.4455	0.229251	0.347668	chr6:146794678-148432045
6	146835060	146836306	6	146959295	146961637	2	2	6	4	124783	4.47455e-05	3.19702e-06	1.3516	3.11894	3.00038	0.0832452	0.347668	chr6:146810060-146986637
6	146835060	146836306	6	146988781	146990583	2	2	1	0	153999	0.000745262	8.842e-05	-1.69156	2.3597	1.75068	0.185791	0.347668	chr6:146810060-147015583
6	146835060	146836306	6	147600948	147602606	0	0	1	0	766094	0.00985614	0.00326118	2.35656	1.82928	1.4455	0.229251	0.347668	chr6:146810060-147627606
6	146835060	146836306	6	147635641	147637640	0	0	0	1	800957	0.00983489	0.00322959	2.35646	1.82923	1.44543	0.229262	0.347668	chr6:146810060-147662640
6	146835060	146836306	6	147751483	147753952	0	1	0	0	917034	0.00968613	0.00290267	-2.2885	1.82918	1.32774	0.249207	0.347668	chr6:146810060-147778952
6	146835060	146836306	6	147917838	147919267	0	0	0	1	1082869	0.00966026	0.0025488	2.35646	1.82923	1.44543	0.229262	0.347668	chr6:146810060-147944267
6	146835060	146836306	6	148373646	148376739	0	0	0	1	1539509	0.00966026	0.00207207	2.35646	1.82923	1.44543	0.229262	0.347668	chr6:146810060-148401739
6	146835060	146836306	6	148551629	148557612	0	0	1	0	1718937	0.00966026	0.00192024	2.35656	1.82928	1.4455	0.229251	0.347668	chr6:146810060-148582612
6	146844986	146847995	6	147136854	147139789	1	1	0	0	291831	0.00139076	0.000178758	-3.13279	1.98119	2.65454	0.103255	0.347668	chr6:146819986-147164789
6	146844986	146847995	6	147797756	147799839	0	0	0	1	952307	0.00966163	0.00276086	2.35646	1.82923	1.44543	0.229262	0.347668	chr6:146819986-147824839
6	146844986	146847995	6	148309929	148312154	1	0	0	0	1464551	0.00966026	0.00212271	-2.2886	1.82923	1.32781	0.249195	0.347668	chr6:146819986-148337154
6	146844986	146847995	6	148442446	148445621	0	1	0	0	1597543	0.00966026	0.00201049	-2.2885	1.82918	1.32774	0.249207	0.347668	chr6:146819986-148470621
6	146844986	146847995	6	148507281	148508825	0	1	0	0	1661562	0.00966026	0.00196473	-2.2885	1.82918	1.32774	0.249207	0.347668	chr6:146819986-148533825
6	146844986	146847995	6	148551629	148557612	0	0	1	0	1708130	0.00966026	0.0019159	2.35656	1.82928	1.4455	0.229251	0.347668	chr6:146819986-148582612
6	146844986	146847995	6	148571101	148572546	0	0	0	1	1725333	0.00966026	0.00191515	2.35646	1.82923	1.44543	0.229262	0.347668	chr6:146819986-148597546
6	146844986	146847995	6	146905640	146909203	8	12	5	9	60931	0	0	-0.423294	4.05135	0.727355	0.393742	0.523208	chr6:146819986-146934203
6	146844986	146847995	6	146959295	146961637	8	7	4	6	113975	3.544e-13	6.43929e-15	-0.490125	3.7036	0.724801	0.394573	0.524215	chr6:146819986-146986637
6	146844986	146847995	6	147041677	147044920	1	0	1	1	196808	0.000343441	3.65227e-05	0.919699	2.11879	0.4006	0.526779	0.66131	chr6:146819986-147069920
6	146844986	146847995	6	146851627	146852896	7	8	2	9	5771	6.11997e-06	3.3378e-07	-0.355868	3.74653	0.399916	0.527133	0.661677	chr6:146819986-146877896
6	146844986	146847995	6	147090298	147092730	2	0	0	1	245023	5.53142e-05	4.22109e-06	-0.776428	2.11874	0.283165	0.594635	0.715307	chr6:146819986-147117730
6	146844986	146847995	6	147021053	147024673	1	2	0	2	176372	1.90244e-06	9.42478e-08	-0.453609	2.35966	0.146447	0.701954	0.823582	chr6:146819986-147049673
6	146844986	146847995	6	146887285	146891198	5	5	4	4	42751	3.32464e-05	2.17126e-06	-0.230543	3.35972	0.119373	0.729716	0.850142	chr6:146819986-146916198
6	146844986	146847995	6	146912447	146915119	7	5	4	9	67292	5.52529e-11	1.2631e-12	0.196156	3.70369	0.118555	0.730607	0.850568	chr6:146819986-146940119
6	146844986	146847995	6	147009733	147013226	0	4	2	1	164989	2.24279e-08	7.35291e-10	-0.307609	2.5661	0.0900658	0.764093	0.88533	chr6:146819986-147038226
6	146844986	146847995	6	148389728	148392509	0	1	1	0	1544628	3.21537e-05	2.0807e-06	0.0680531	1.98123	0.00173501	0.966775	0.968342	chr6:146819986-148417509
6	146844986	146847995	6	148403202	148407045	1	0	1	0	1558633	3.24478e-05	2.10443e-06	0.0679561	1.98128	0.00173105	0.966813	0.968342	chr6:146819986-148432045
6	146881643	146882993	6	147751483	147753952	0	1	0	0	870399	0.00971822	0.00299568	-2.2885	1.82918	1.32774	0.249207	0.347668	chr6:146856643-147778952
6	146881643	146882993	6	147944535	147946107	0	0	1	0	1063003	0.00966026	0.00267345	2.35656	1.82928	1.4455	0.229251	0.347668	chr6:146856643-147971107
6	146881643	146882993	6	148438797	148440349	1	0	0	0	1557255	0.00966026	0.00205128	-2.2886	1.82923	1.32781	0.249195	0.347668	chr6:146856643-148465349
6	146881643	146882993	6	146887285	146891198	6	5	9	2	6923	0.000223038	2.23005e-05	0.0833313	3.56641	0.0189623	0.890475	0.968342	chr6:146856643-146916198
6	146887285	146891198	6	146898169	146901048	13	8	2	9	10367	3.52316e-10	9.12459e-12	-0.834619	3.98102	2.57694	0.108431	0.347668	chr6:146862285-146926048
6	146887285	146891198	6	146905640	146909203	17	17	8	14	18180	0	0	-0.53844	4.65898	1.87937	0.170406	0.347668	chr6:146862285-146934203
6	146887285	146891198	6	146912447	146915119	11	15	8	5	24541	0	0	-0.902281	4.21362	3.609	0.0574678	0.347668	chr6:146862285-146940119
6	146887285	146891198	6	146959295	146961637	3	3	8	8	71224	4.94393e-09	1.48514e-10	1.46112	3.56645	5.26399	0.0217711	0.347668	chr6:146862285-146986637
6	146887285	146891198	6	147717370	147719639	0	0	1	0	829263	0.00976486	0.0031	2.35656	1.82928	1.4455	0.229251	0.347668	chr6:146862285-147744639
6	146887285	146891198	6	147751483	147753952	0	1	0	0	863476	0.00973768	0.0030412	-2.2885	1.82918	1.32774	0.249207	0.347668	chr6:146862285-147778952
6	146887285	146891198	6	147797756	147799839	0	0	1	0	909556	0.00967883	0.00287968	2.35656	1.82928	1.4455	0.229251	0.347668	chr6:146862285-147824839
6	146887285	146891198	6	147809370	147810870	0	0	0	1	920878	0.0096755	0.00286165	2.35646	1.82923	1.44543	0.229262	0.347668	chr6:146862285-147835870
6	146887285	146891198	6	148152739	148153925	0	0	0	1	1264090	0.00966026	0.00240715	2.35646	1.82923	1.44543	0.229262	0.347668	chr6:146862285-148178925
6	146887285	146891198	6	148210848	148213241	0	0	0	1	1322803	0.00966026	0.00230334	2.35646	1.82923	1.44543	0.229262	0.347668	chr6:146862285-148238241
6	146887285	146891198	6	148309929	148312154	1	0	0	0	1421800	0.00966026	0.00219738	-2.2886	1.82923	1.32781	0.249195	0.347668	chr6:146862285-148337154
6	146887285	146891198	6	148389728	148392509	1	1	0	0	1501877	3.36303e-05	2.20372e-06	-3.13279	1.98119	2.65454	0.103255	0.347668	chr6:146862285-148417509
6	146887285	146891198	6	148403202	148407045	0	0	0	1	1515882	0.00966026	0.00212118	2.35646	1.82923	1.44543	0.229262	0.347668	chr6:146862285-148432045
6	146887285	146891198	6	148420746	148422234	0	0	2	1	1532248	4.17705e-08	1.4373e-09	3.74032	2.11883	4.33308	0.0373786	0.347668	chr6:146862285-148447234
6	146887285	146891198	6	148438797	148440349	0	1	0	0	1550331	0.00966026	0.00207433	-2.2885	1.82918	1.32774	0.249207	0.347668	chr6:146862285-148465349
6	146887285	146891198	6	148479536	148481119	0	0	1	0	1591086	0.00966026	0.00204258	2.35656	1.82928	1.4455	0.229251	0.347668	chr6:146862285-148506119
6	146887285	146891198	6	148551629	148557612	0	1	0	0	1665379	0.00966026	0.00195792	-2.2885	1.82918	1.32774	0.249207	0.347668	chr6:146862285-148582612
6	146887285	146891198	6	148830218	148832931	1	0	0	0	1942333	0.00966026	0.00186435	-2.2886	1.82923	1.32781	0.249195	0.347668	chr6:146862285-148857931
6	146887285	146891198	6	146978447	146980640	3	3	3	2	90302	0.00626623	0.000936309	-0.170273	2.90725	0.041423	0.838724	0.967086	chr6:146862285-147005640
6	146887285	146891198	6	147090298	147092730	1	0	1	0	202272	0.00951468	0.00146868	0.0679561	1.98128	0.00173105	0.966813	0.968342	chr6:146862285-147117730
6	146898169	146901048	6	146905640	146909203	13	23	11	10	7813	0	0	-0.685879	4.6812	3.0631	0.0800886	0.347668	chr6:146873169-146934203
6	146898169	146901048	6	147136854	147139789	1	1	0	0	238713	0.00351766	0.000499174	-3.13279	1.98119	2.65454	0.103255	0.347668	chr6:146873169-147164789
6	146898169	146901048	6	147944535	147946107	0	1	0	0	1045712	0.00966026	0.00273985	-2.2885	1.82918	1.32774	0.249207	0.347668	chr6:146873169-147971107
6	146898169	146901048	6	148237193	148238876	0	0	0	1	1338426	0.00966026	0.00224935	2.35646	1.82923	1.44543	0.229262	0.347668	chr6:146873169-148263876
6	146898169	146901048	6	148383519	148386316	0	0	1	0	1485309	0.00966026	0.00208585	2.35656	1.82928	1.4455	0.229251	0.347668	chr6:146873169-148411316
6	146898169	146901048	6	148438797	148440349	2	0	0	0	1539964	3.33251e-05	2.17816e-06	-3.13289	1.98124	2.65467	0.103246	0.347668	chr6:146873169-148465349
6	146898169	146901048	6	146912447	146915119	5	7	9	5	14174	2.58411e-07	1.08855e-08	0.301793	3.74689	0.290745	0.589744	0.715307	chr6:146873169-146940119
6	146905640	146909203	6	146912447	146915119	43	43	16	34	6361	0	0	-0.69565	5.82826	7.14484	0.00751798	0.347668	chr6:146880640-146940119
6	146905640	146909203	6	146959295	146961637	3	2	3	10	53044	1.08915e-05	6.2208e-07	1.41736	3.35982	4.12855	0.0421654	0.347668	chr6:146880640-146986637
6	146905640	146909203	6	147090298	147092730	1	1	0	0	184092	0.00986165	0.00326888	-3.13279	1.98119	2.65454	0.103255	0.347668	chr6:146880640-147117730
6	146905640	146909203	6	148210848	148213241	0	0	2	0	1304623	3.89702e-05	2.66602e-06	3.20839	1.98133	2.88993	0.089135	0.347668	chr6:146880640-148238241
6	146905640	146909203	6	148383519	148386316	0	0	0	1	1477496	0.00966026	0.00208516	2.35646	1.82923	1.44543	0.229262	0.347668	chr6:146880640-148411316
6	146905640	146909203	6	148551629	148557612	1	0	0	0	1647199	0.00966026	0.00196391	-2.2886	1.82923	1.32781	0.249195	0.347668	chr6:146880640-148582612
6	146905640	146909203	6	147635641	147637640	0	1	1	1	729219	1.72446e-07	6.93749e-09	0.919796	2.11874	0.400673	0.526742	0.66131	chr6:146880640-147662640
6	146905640	146909203	6	146925658	146929226	11	7	6	10	20020	1.03526e-13	1.77636e-15	-0.0841306	4.05163	0.0291519	0.864429	0.968342	chr6:146880640-146954226
6	146912447	146915119	6	147809370	147810870	1	0	0	0	896337	0.00969264	0.00292451	-2.2886	1.82923	1.32781	0.249195	0.347668	chr6:146887447-147835870
6	146912447	146915119	6	148331292	148332758	1	0	0	0	1418242	0.00966026	0.00215996	-2.2886	1.82923	1.32781	0.249195	0.347668	chr6:146887447-148357758
6	146912447	146915119	6	148383519	148386316	0	0	0	1	1471134	0.00966026	0.00209879	2.35646	1.82923	1.44543	0.229262	0.347668	chr6:146887447-148411316
6	146912447	146915119	6	148389728	148392509	0	0	1	0	1477335	0.00966026	0.00212472	2.35656	1.82928	1.4455	0.229251	0.347668	chr6:146887447-148417509
6	146912447	146915119	6	148403202	148407045	0	1	0	0	1491340	0.00966026	0.00214876	-2.2885	1.82918	1.32774	0.249207	0.347668	chr6:146887447-148432045
6	146912447	146915119	6	148420746	148422234	0	0	0	1	1507707	0.00966026	0.00207245	2.35646	1.82923	1.44543	0.229262	0.347668	chr6:146887447-148447234
6	146912447	146915119	6	148442446	148445621	1	0	0	0	1530250	0.00966026	0.00209917	-2.2886	1.82923	1.32781	0.249195	0.347668	chr6:146887447-148470621
6	146912447	146915119	6	148614455	148616361	0	0	0	1	1701625	0.00966026	0.00195775	2.35646	1.82923	1.44543	0.229262	0.347668	chr6:146887447-148641361
6	146912447	146915119	6	146933883	146935930	1	6	4	7	21123	0.000373046	4.01506e-05	0.716512	3.35967	1.13681	0.286327	0.392069	chr6:146887447-146960930
6	146912447	146915119	6	146959295	146961637	6	8	3	6	46683	1.63705e-08	5.26939e-10	-0.540441	3.6133	0.811417	0.367702	0.491665	chr6:146887447-146986637
6	146912447	146915119	6	146925658	146929226	8	13	11	14	13659	0	0	0.332945	4.41415	0.608903	0.435201	0.573831	chr6:146887447-146954226
6	146925658	146929226	6	147717370	147719639	0	1	0	0	791062	0.00979931	0.00316528	-2.2885	1.82918	1.32774	0.249207	0.347668	chr6:146900658-147744639
6	146925658	146929226	6	148383519	148386316	0	0	0	1	1457475	0.00966026	0.00209361	2.35646	1.82923	1.44543	0.229262	0.347668	chr6:146900658-148411316
6	146925658	146929226	6	148397810	148400890	0	0	0	1	1471908	0.00966026	0.00210308	2.35646	1.82923	1.44543	0.229262	0.347668	chr6:146900658-148425890
6	146925658	146929226	6	146959295	146961637	4	3	6	4	33024	0.000207448	2.05279e-05	0.582062	3.30332	0.717116	0.397092	0.527086	chr6:146900658-146986637
6	146925658	146929226	6	146933883	146935930	3	6	4	8	7464	0.000357363	3.82197e-05	0.488145	3.51722	0.617783	0.431872	0.56963	chr6:146900658-146960930
6	146933883	146935930	6	148389728	148392509	1	0	0	0	1456212	0.00966026	0.00210578	-2.2886	1.82923	1.32781	0.249195	0.347668	chr6:146908883-148417509
6	146959295	146961637	6	146978447	146980640	1	4	4	5	19077	0.00981088	0.00318788	0.899012	3.11875	1.39646	0.237318	0.347668	chr6:146934295-147005640
6	146959295	146961637	6	147717370	147719639	0	0	0	1	758038	0.00985137	0.00325554	2.35646	1.82923	1.44543	0.229262	0.347668	chr6:146934295-147744639
6	146959295	146961637	6	147751483	147753952	0	0	1	0	792251	0.00979482	0.00315715	2.35656	1.82928	1.4455	0.229251	0.347668	chr6:146934295-147778952
6	146959295	146961637	6	147758233	147761108	0	1	0	0	799204	0.00979017	0.0031489	-2.2885	1.82918	1.32774	0.249207	0.347668	chr6:146934295-147786108
6	146959295	146961637	6	147870286	147871910	0	0	1	0	910632	0.00967336	0.00283989	2.35656	1.82928	1.4455	0.229251	0.347668	chr6:146934295-147896910
6	146959295	146961637	6	148397810	148400890	0	0	0	1	1438884	0.00966026	0.00211679	2.35646	1.82923	1.44543	0.229262	0.347668	chr6:146934295-148425890
6	146959295	146961637	6	148420746	148422234	0	1	0	0	1461024	0.00966026	0.00208835	-2.2885	1.82918	1.32774	0.249207	0.347668	chr6:146934295-148447234
6	146959295	146961637	6	148442446	148445621	0	0	0	1	1483567	0.00966026	0.00207861	2.35646	1.82923	1.44543	0.229262	0.347668	chr6:146934295-148470621
6	146959295	146961637	6	148491923	148493809	0	0	0	1	1532400	0.00966026	0.00203394	2.35646	1.82923	1.44543	0.229262	0.347668	chr6:146934295-148518809
6	146959295	146961637	6	148551629	148557612	0	1	0	0	1594154	0.00966026	0.00198601	-2.2885	1.82918	1.32774	0.249207	0.347668	chr6:146934295-148582612
6	146959295	146961637	6	148771182	148774336	0	1	0	0	1812293	0.00966026	0.0018636	-2.2885	1.82918	1.32774	0.249207	0.347668	chr6:146934295-148799336
6	146962587	146963968	6	147234389	147235780	0	0	1	1	271807	0.00197348	0.000263928	3.2083	1.98128	2.88979	0.0891424	0.347668	chr6:146937587-147260780
6	146962587	146963968	6	148257720	148260481	0	1	0	0	1295823	0.00966026	0.00225946	-2.2885	1.82918	1.32774	0.249207	0.347668	chr6:146937587-148285481
6	146962587	146963968	6	148420746	148422234	0	0	0	1	1458212	0.00966026	0.00211329	2.35646	1.82923	1.44543	0.229262	0.347668	chr6:146937587-148447234
6	146968567	146970389	6	148420746	148422234	0	0	1	0	1452012	0.00966026	0.00209713	2.35656	1.82928	1.4455	0.229251	0.347668	chr6:146943567-148447234
6	146971110	146972849	6	148442446	148445621	0	0	0	1	1472054	0.00966026	0.00211176	2.35646	1.82923	1.44543	0.229262	0.347668	chr6:146946110-148470621
6	146978447	146980640	6	147717370	147719639	1	0	0	0	738961	0.00989547	0.00332217	-2.2886	1.82923	1.32781	0.249195	0.347668	chr6:146953447-147744639
6	146978447	146980640	6	148210848	148213241	1	0	0	0	1232501	0.00966026	0.00233601	-2.2886	1.82923	1.32781	0.249195	0.347668	chr6:146953447-148238241
6	146978447	146980640	6	148361246	148362937	0	0	1	0	1382548	0.00966026	0.00215994	2.35656	1.82928	1.4455	0.229251	0.347668	chr6:146953447-148387937
6	146978447	146980640	6	148403202	148407045	0	0	1	0	1425580	0.00966026	0.00213619	2.35656	1.82928	1.4455	0.229251	0.347668	chr6:146953447-148432045
6	146978447	146980640	6	148479536	148481119	1	0	0	0	1500784	0.00966026	0.00206455	-2.2886	1.82923	1.32781	0.249195	0.347668	chr6:146953447-148506119
6	146983462	146985297	6	147885425	147886827	0	0	0	1	901746	0.0096755	0.00285666	2.35646	1.82923	1.44543	0.229262	0.347668	chr6:146958462-147911827
6	146983462	146985297	6	148309929	148312154	1	0	0	0	1326662	0.00966026	0.00223113	-2.2886	1.82923	1.32781	0.249195	0.347668	chr6:146958462-148337154
6	146983462	146985297	6	148675307	148677160	0	0	1	0	1691854	0.00966026	0.0019301	2.35656	1.82928	1.4455	0.229251	0.347668	chr6:146958462-148702160
6	146988781	146990583	6	148389728	148392509	0	1	0	0	1401436	0.00966026	0.00216177	-2.2885	1.82918	1.32774	0.249207	0.347668	chr6:146963781-148417509
6	147009733	147013226	6	147474903	147477401	0	0	1	1	464672	0.000256681	2.61965e-05	3.2083	1.98128	2.88979	0.0891424	0.347668	chr6:146984733-147502401
6	147009733	147013226	6	147758233	147761108	0	0	0	1	748191	0.00990982	0.00334556	2.35646	1.82923	1.44543	0.229262	0.347668	chr6:146984733-147786108
6	147009733	147013226	6	147917838	147919267	0	0	1	0	907073	0.00967522	0.00285317	2.35656	1.82928	1.4455	0.229251	0.347668	chr6:146984733-147944267
6	147009733	147013226	6	147944535	147946107	1	0	0	0	933841	0.00967883	0.00287983	-2.2886	1.82923	1.32781	0.249195	0.347668	chr6:146984733-147971107
6	147009733	147013226	6	148373646	148376739	0	0	0	1	1363713	0.00966026	0.00219562	2.35646	1.82923	1.44543	0.229262	0.347668	chr6:146984733-148401739
6	147009733	147013226	6	148403202	148407045	0	1	0	0	1393644	0.00966026	0.00218262	-2.2885	1.82918	1.32774	0.249207	0.347668	chr6:146984733-148432045
6	147009733	147013226	6	148442446	148445621	1	0	0	0	1432554	0.00966026	0.00213607	-2.2886	1.82923	1.32781	0.249195	0.347668	chr6:146984733-148470621
6	147009733	147013226	6	148551629	148557612	0	1	0	0	1543141	0.00966026	0.00202718	-2.2885	1.82918	1.32774	0.249207	0.347668	chr6:146984733-148582612
6	147009733	147013226	6	148675307	148677160	0	0	0	1	1664754	0.00966026	0.00195692	2.35646	1.82923	1.44543	0.229262	0.347668	chr6:146984733-148702160
6	147009733	147013226	6	149009726	149011379	0	0	1	0	1999073	0.00966026	0.00176334	2.35656	1.82928	1.4455	0.229251	0.347668	chr6:146984733-149036379
6	147009733	147013226	6	147021053	147024673	11	12	12	8	11383	0	0	-0.115123	4.33179	0.0682484	0.793904	0.91849	chr6:146984733-147049673
6	147021053	147024673	6	147028466	147029722	18	10	2	5	6231	3.46988e-11	7.74047e-13	-1.87965	4.08527	12.0821	0.00050907	0.327456	chr6:146996053-147054722
6	147021053	147024673	6	147751483	147753952	1	1	0	0	729854	6.91463e-05	5.66668e-06	-3.13279	1.98119	2.65454	0.103255	0.347668	chr6:146996053-147778952
6	147021053	147024673	6	148121314	148124395	0	0	1	0	1099991	0.00966026	0.00251714	2.35656	1.82928	1.4455	0.229251	0.347668	chr6:146996053-148149395
6	147021053	147024673	6	148237193	148238876	0	1	0	0	1215171	0.00966026	0.00234085	-2.2885	1.82918	1.32774	0.249207	0.347668	chr6:146996053-148263876
6	147021053	147024673	6	148383519	148386316	0	0	1	0	1362054	0.00966026	0.0021771	2.35656	1.82928	1.4455	0.229251	0.347668	chr6:146996053-148411316
6	147021053	147024673	6	148389728	148392509	0	0	0	1	1368255	0.00966026	0.0021761	2.35646	1.82923	1.44543	0.229262	0.347668	chr6:146996053-148417509
6	147021053	147024673	6	148397810	148400890	1	1	0	0	1376487	3.55189e-05	2.36417e-06	-3.13279	1.98119	2.65454	0.103255	0.347668	chr6:146996053-148425890
6	147021053	147024673	6	148458398	148460273	0	0	1	0	1436472	0.00966026	0.00214497	2.35656	1.82928	1.4455	0.229251	0.347668	chr6:146996053-148485273
6	147021053	147024673	6	148806833	148810106	0	1	0	0	1785606	0.00966026	0.00186537	-2.2885	1.82918	1.32774	0.249207	0.347668	chr6:146996053-148835106
6	147021053	147024673	6	148917161	148918849	0	1	0	0	1895142	0.00966026	0.00181366	-2.2885	1.82918	1.32774	0.249207	0.347668	chr6:146996053-148943849
6	147021053	147024673	6	148990998	148992412	0	0	1	0	1968842	0.00966026	0.0017743	2.35656	1.82928	1.4455	0.229251	0.347668	chr6:146996053-149017412
6	147021053	147024673	6	147234389	147235780	0	1	0	2	212221	0.000161683	1.54387e-05	0.919702	2.11869	0.400602	0.526778	0.66131	chr6:146996053-147260780
6	147021053	147024673	6	148403202	148407045	0	1	0	1	1382260	3.55387e-05	2.36576e-06	0.067959	1.98119	0.00173117	0.966812	0.968342	chr6:146996053-148432045
6	147028466	147029722	6	147751483	147753952	0	1	0	0	723623	0.00995557	0.003413	-2.2885	1.82918	1.32774	0.249207	0.347668	chr6:147003466-147778952
6	147028466	147029722	6	148383519	148386316	0	1	0	0	1355823	0.00966026	0.00218594	-2.2885	1.82918	1.32774	0.249207	0.347668	chr6:147003466-148411316
6	147028466	147029722	6	148420746	148422234	0	0	1	0	1392396	0.00966026	0.00215222	2.35656	1.82928	1.4455	0.229251	0.347668	chr6:147003466-148447234
6	147041677	147044920	6	148257720	148260481	1	0	0	0	1215802	0.00966026	0.00234192	-2.2886	1.82923	1.32781	0.249195	0.347668	chr6:147016677-148285481
6	147041677	147044920	6	148373646	148376739	0	1	0	0	1331894	0.00966026	0.00224763	-2.2885	1.82918	1.32774	0.249207	0.347668	chr6:147016677-148401739
6	147081815	147083403	6	148383519	148386316	0	0	1	0	1302308	0.00966026	0.00225139	2.35656	1.82928	1.4455	0.229251	0.347668	chr6:147056815-148411316
6	147090298	147092730	6	148257720	148260481	1	0	0	0	1167586	0.00966026	0.00239864	-2.2886	1.82923	1.32781	0.249195	0.347668	chr6:147065298-148285481
6	147090298	147092730	6	148420746	148422234	0	0	0	1	1329976	0.00966026	0.00221408	2.35646	1.82923	1.44543	0.229262	0.347668	chr6:147065298-148447234
6	147090298	147092730	6	148442446	148445621	0	1	0	0	1352519	0.00966026	0.00221574	-2.2885	1.82918	1.32774	0.249207	0.347668	chr6:147065298-148470621
6	147090298	147092730	6	148736764	148738107	0	0	0	1	1645921	0.00966026	0.00196427	2.35646	1.82923	1.44543	0.229262	0.347668	chr6:147065298-148763107
6	147090298	147092730	6	147717370	147719639	1	0	0	2	626990	2.30312e-07	9.61109e-09	0.919605	2.11874	0.400529	0.526816	0.66131	chr6:147065298-147744639
6	147120394	147122558	6	148458398	148460273	0	0	1	0	1337859	0.00966026	0.00235364	2.35656	1.82928	1.4455	0.229251	0.347668	chr6:147095394-148485273
6	147120394	147122558	6	149097628	149102804	0	0	1	0	1978740	0.00966026	0.00187929	2.35656	1.82928	1.4455	0.229251	0.347668	chr6:147095394-149127804
6	147136854	147139789	6	147386016	147387286	0	0	2	0	248329	0.00287396	0.000400072	3.20839	1.98133	2.88993	0.089135	0.347668	chr6:147111854-147412286
6	147136854	147139789	6	148257720	148260481	0	1	0	0	1120779	0.00966026	0.00246043	-2.2885	1.82918	1.32774	0.249207	0.347668	chr6:147111854-148285481
6	147136854	147139789	6	148358980	148360512	1	0	0	0	1221424	0.00966026	0.00233294	-2.2886	1.82923	1.32781	0.249195	0.347668	chr6:147111854-148385512
6	147136854	147139789	6	148389728	148392509	0	1	0	0	1252797	0.00966026	0.00229999	-2.2885	1.82918	1.32774	0.249207	0.347668	chr6:147111854-148417509
6	147136854	147139789	6	147144972	147146262	1	7	2	7	7295	0.00966026	0.0019776	0.247623	3.30294	0.131318	0.717069	0.838236	chr6:147111854-147171262
6	147144972	147146262	6	147751483	147753952	0	0	1	1	607100	9.60465e-05	8.52535e-06	3.2083	1.98128	2.88979	0.0891424	0.347668	chr6:147119972-147778952
6	147144972	147146262	6	148668090	148669501	1	0	0	0	1523178	0.00966026	0.00205999	-2.2886	1.82923	1.32781	0.249195	0.347668	chr6:147119972-148694501
6	147144972	147146262	6	148686898	148689898	0	0	1	0	1542781	0.00966026	0.0020233	2.35656	1.82928	1.4455	0.229251	0.347668	chr6:147119972-148714898
6	147144972	147146262	6	147474903	147477401	0	1	2	0	330535	8.88581e-06	4.99458e-07	0.91989	2.11878	0.400744	0.526705	0.66131	chr6:147119972-147502401
6	147148362	147149867	6	148942132	148944327	0	1	0	0	1794115	0.00966026	0.00190225	-2.2885	1.82918	1.32774	0.249207	0.347668	chr6:147123362-148969327
6	147148362	147149867	6	147944535	147946107	0	1	2	0	796206	1.63102e-07	6.51687e-09	0.91989	2.11878	0.400744	0.526705	0.66131	chr6:147123362-147971107
6	147165679	147167529	6	148403202	148407045	0	0	0	1	1238519	0.00966026	0.00235345	2.35646	1.82923	1.44543	0.229262	0.347668	chr6:147140679-148432045
6	147179828	147181198	6	148521864	148523295	1	0	0	0	1342066	0.00966026	0.00219525	-2.2886	1.82923	1.32781	0.249195	0.347668	chr6:147154828-148548295
6	147185045	147186877	6	148403202	148407045	1	0	0	0	1219162	0.00966026	0.00245502	-2.2886	1.82923	1.32781	0.249195	0.347668	chr6:147160045-148432045
6	147216624	147217994	6	149097628	149102804	0	0	2	0	1882907	2.80181e-05	1.74762e-06	3.20839	1.98133	2.88993	0.089135	0.347668	chr6:147191624-149127804
6	147234389	147235780	6	148383519	148386316	0	1	0	0	1149833	0.00966026	0.00243109	-2.2885	1.82918	1.32774	0.249207	0.347668	chr6:147209389-148411316
6	147234389	147235780	6	149185751	149189393	0	1	0	0	1952487	0.00966026	0.00179692	-2.2885	1.82918	1.32774	0.249207	0.347668	chr6:147209389-149214393
6	147263832	147265101	6	148771182	148774336	0	0	0	1	1508292	0.00966026	0.00209604	2.35646	1.82923	1.44543	0.229262	0.347668	chr6:147238832-148799336
6	147263832	147265101	6	148796449	148797847	0	1	0	0	1532681	0.00966026	0.00207253	-2.2885	1.82918	1.32774	0.249207	0.347668	chr6:147238832-148822847
6	147263832	147265101	6	148868211	148869691	0	0	1	0	1604484	0.00966026	0.00200135	2.35656	1.82928	1.4455	0.229251	0.347668	chr6:147238832-148894691
6	147263832	147265101	6	147751483	147753952	1	2	2	0	488251	5.03605e-12	1.02807e-13	-0.45342	2.35975	0.146336	0.702062	0.823582	chr6:147238832-147778952
6	147321380	147323104	6	149233539	149235071	0	0	1	0	1912063	0.00966026	0.00181593	2.35656	1.82928	1.4455	0.229251	0.347668	chr6:147296380-149260071
6	147349551	147350851	6	148121314	148124395	0	1	0	0	772653	0.00986699	0.00327768	-2.2885	1.82918	1.32774	0.249207	0.347668	chr6:147324551-148149395
6	147349551	147350851	6	148237193	148238876	0	0	1	0	887833	0.00968836	0.00290911	2.35656	1.82928	1.4455	0.229251	0.347668	chr6:147324551-148263876
6	147353762	147355242	6	147751483	147753952	2	0	0	0	398215	0.000463183	5.14751e-05	-3.13289	1.98124	2.65467	0.103246	0.347668	chr6:147328762-147778952
6	147361830	147363345	6	147635641	147637640	2	0	0	0	274053	0.00184046	0.000244255	-3.13289	1.98124	2.65467	0.103246	0.347668	chr6:147336830-147662640
6	147361830	147363345	6	148152739	148153925	0	0	1	0	790744	0.00982121	0.00320518	2.35656	1.82928	1.4455	0.229251	0.347668	chr6:147336830-148178925
6	147361830	147363345	6	148806833	148810106	0	0	0	1	1445882	0.00966026	0.00210361	2.35646	1.82923	1.44543	0.229262	0.347668	chr6:147336830-148835106
6	147361830	147363345	6	149133810	149136565	0	0	1	0	1772600	0.00966026	0.00187412	2.35656	1.82928	1.4455	0.229251	0.347668	chr6:147336830-149161565
6	147379817	147381333	6	147635641	147637640	1	1	0	0	256065	0.00267381	0.000369398	-3.13279	1.98119	2.65454	0.103255	0.347668	chr6:147354817-147662640
6	147379817	147381333	6	149097628	149102804	0	0	1	0	1719641	0.00966026	0.00201906	2.35656	1.82928	1.4455	0.229251	0.347668	chr6:147354817-149127804
6	147379817	147381333	6	149331935	149333448	0	0	0	1	1952116	0.00966026	0.00180802	2.35646	1.82923	1.44543	0.229262	0.347668	chr6:147354817-149358448
6	147383197	147384565	6	147751483	147753952	1	1	0	0	368836	0.000589249	6.77731e-05	-3.13279	1.98119	2.65454	0.103255	0.347668	chr6:147358197-147778952
6	147386016	147387286	6	149185751	149189393	1	0	0	0	1800921	0.00966026	0.00188192	-2.2886	1.82923	1.32781	0.249195	0.347668	chr6:147361016-149214393
6	147388740	147391282	6	148389728	148392509	1	0	0	0	1001107	0.00966026	0.00268445	-2.2886	1.82923	1.32781	0.249195	0.347668	chr6:147363740-148417509
6	147388740	147391282	6	148403202	148407045	0	0	1	0	1015112	0.00966026	0.0026926	2.35656	1.82928	1.4455	0.229251	0.347668	chr6:147363740-148432045
6	147388740	147391282	6	148458398	148460273	0	0	0	1	1069324	0.00966026	0.00264095	2.35646	1.82923	1.44543	0.229262	0.347668	chr6:147363740-148485273
6	147388740	147391282	6	149307915	149311903	0	1	0	0	1919898	0.00966026	0.00181703	-2.2885	1.82918	1.32774	0.249207	0.347668	chr6:147363740-149336903
6	147388740	147391282	6	147751483	147753952	0	1	0	1	362706	0.000623247	7.22158e-05	0.067959	1.98119	0.00173117	0.966812	0.968342	chr6:147363740-147778952
6	147474903	147477401	6	147717370	147719639	0	0	1	1	242352	0.00332761	0.000469688	3.2083	1.98128	2.88979	0.0891424	0.347668	chr6:147449903-147744639
6	147474903	147477401	6	147751483	147753952	2	0	0	0	276565	0.00183928	0.000244078	-3.13289	1.98124	2.65467	0.103246	0.347668	chr6:147449903-147778952
6	147474903	147477401	6	147758233	147761108	1	1	0	0	283518	0.00168293	0.000221108	-3.13279	1.98119	2.65454	0.103255	0.347668	chr6:147449903-147786108
6	147474903	147477401	6	148257720	148260481	1	0	0	0	782948	0.00980985	0.00318569	-2.2886	1.82923	1.32781	0.249195	0.347668	chr6:147449903-148285481
6	147474903	147477401	6	148668090	148669501	0	0	1	0	1192643	0.00966026	0.00247436	2.35656	1.82928	1.4455	0.229251	0.347668	chr6:147449903-148694501
6	147474903	147477401	6	148771182	148774336	0	0	0	1	1296607	0.00966026	0.00233176	2.35646	1.82923	1.44543	0.229262	0.347668	chr6:147449903-148799336
6	147474903	147477401	6	149076790	149078236	1	0	0	0	1601361	0.00966026	0.00204489	-2.2886	1.82923	1.32781	0.249195	0.347668	chr6:147449903-149103236
6	147474903	147477401	6	149165605	149168683	0	0	1	0	1690992	0.00966026	0.0019433	2.35656	1.82928	1.4455	0.229251	0.347668	chr6:147449903-149193683
6	147474903	147477401	6	149261348	149262683	0	0	0	1	1785863	0.00966026	0.00188649	2.35646	1.82923	1.44543	0.229262	0.347668	chr6:147449903-149287683
6	147474903	147477401	6	149314882	149316725	1	0	0	0	1839651	0.00966026	0.00184387	-2.2886	1.82923	1.32781	0.249195	0.347668	chr6:147449903-149341725
6	147474903	147477401	6	148210848	148213241	0	1	0	2	735892	1.7139e-07	6.89146e-09	0.919702	2.11869	0.400602	0.526778	0.66131	chr6:147449903-148238241
6	147474903	147477401	6	147944535	147946107	0	2	0	2	469169	4.27551e-09	1.2735e-10	0.0755086	2.24418	0.00345872	0.953103	0.968342	chr6:147449903-147971107
6	147484124	147485770	6	149118734	149120429	0	0	1	0	1634634	0.00966026	0.00197052	2.35656	1.82928	1.4455	0.229251	0.347668	chr6:147459124-149145429
6	147505629	147508229	6	147717370	147719639	0	0	1	1	211575	0.00706101	0.00106533	3.2083	1.98128	2.88979	0.0891424	0.347668	chr6:147480629-147744639
6	147505629	147508229	6	147917838	147919267	0	0	1	2	411623	2.56846e-06	1.30464e-07	3.74022	2.11878	4.33288	0.037383	0.347668	chr6:147480629-147944267
6	147505629	147508229	6	147944535	147946107	0	0	1	2	438392	2.02939e-06	1.01097e-07	3.74022	2.11878	4.33288	0.037383	0.347668	chr6:147480629-147971107
6	147505629	147508229	6	148397810	148400890	0	1	0	0	892421	0.00969982	0.00294753	-2.2885	1.82918	1.32774	0.249207	0.347668	chr6:147480629-148425890
6	147505629	147508229	6	148806833	148810106	0	0	0	1	1301540	0.00966026	0.00226344	2.35646	1.82923	1.44543	0.229262	0.347668	chr6:147480629-148835106
6	147505629	147508229	6	148942132	148944327	0	0	1	0	1436300	0.00966026	0.00212442	2.35656	1.82928	1.4455	0.229251	0.347668	chr6:147480629-148969327
6	147505629	147508229	6	149009726	149011379	0	0	0	1	1503623	0.00966026	0.00208232	2.35646	1.82923	1.44543	0.229262	0.347668	chr6:147480629-149036379
6	147505629	147508229	6	149185751	149189393	0	0	0	1	1680643	0.00966026	0.00195238	2.35646	1.82923	1.44543	0.229262	0.347668	chr6:147480629-149214393
6	147505629	147508229	6	149240766	149242018	0	0	0	1	1734463	0.00966026	0.00191144	2.35646	1.82923	1.44543	0.229262	0.347668	chr6:147480629-149267018
6	147505629	147508229	6	147758233	147761108	0	1	1	0	252741	0.00278119	0.000385812	0.0680531	1.98123	0.00173501	0.966775	0.968342	chr6:147480629-147786108
6	147566034	147567701	6	147944535	147946107	1	2	0	0	378453	4.48488e-06	2.38455e-07	-3.66181	2.11865	3.98019	0.0460383	0.347668	chr6:147541034-147971107
6	147566034	147567701	6	149097628	149102804	1	0	0	0	1533348	0.00966026	0.00210087	-2.2886	1.82923	1.32781	0.249195	0.347668	chr6:147541034-149127804
6	147566034	147567701	6	149307915	149311903	0	0	1	0	1743041	0.00966026	0.00191216	2.35656	1.82928	1.4455	0.229251	0.347668	chr6:147541034-149336903
6	147568648	147570614	6	149097628	149102804	0	0	1	0	1530585	0.00966026	0.00214648	2.35656	1.82928	1.4455	0.229251	0.347668	chr6:147543648-149127804
6	147568648	147570614	6	147944535	147946107	1	0	1	1	375690	4.95646e-06	2.65587e-07	0.919699	2.11879	0.4006	0.526779	0.66131	chr6:147543648-147971107
6	147584233	147585757	6	148403202	148407045	0	0	1	0	820128	0.00978616	0.00314124	2.35656	1.82928	1.4455	0.229251	0.347668	chr6:147559233-148432045
6	147584233	147585757	6	148551629	148557612	0	2	0	0	969625	5.02596e-05	3.72345e-06	-3.1327	1.98114	2.65441	0.103263	0.347668	chr6:147559233-148582612
6	147584233	147585757	6	149014927	149016367	0	1	0	0	1430652	0.00966026	0.00214001	-2.2885	1.82918	1.32774	0.249207	0.347668	chr6:147559233-149041367
6	147598995	147600280	6	148403202	148407045	0	0	0	1	805486	0.00983725	0.00323393	2.35646	1.82923	1.44543	0.229262	0.347668	chr6:147573995-148432045
6	147598995	147600280	6	148668090	148669501	0	0	0	1	1069158	0.00966026	0.00266991	2.35646	1.82923	1.44543	0.229262	0.347668	chr6:147573995-148694501
6	147598995	147600280	6	149140486	149143022	0	0	0	1	1542116	0.00966026	0.00208392	2.35646	1.82923	1.44543	0.229262	0.347668	chr6:147573995-149168022
6	147635641	147637640	6	148389728	148392509	1	0	0	0	754478	0.00991037	0.00334675	-2.2886	1.82923	1.32781	0.249195	0.347668	chr6:147610641-148417509
6	147635641	147637640	6	148675307	148677160	0	0	1	0	1039593	0.00966026	0.00267284	2.35656	1.82928	1.4455	0.229251	0.347668	chr6:147610641-148702160
6	147635641	147637640	6	149118734	149120429	1	0	0	0	1482941	0.00966026	0.00213159	-2.2886	1.82923	1.32781	0.249195	0.347668	chr6:147610641-149145429
6	147635641	147637640	6	149261348	149262683	0	1	0	0	1625375	0.00966026	0.00199546	-2.2885	1.82918	1.32774	0.249207	0.347668	chr6:147610641-149287683
6	147635641	147637640	6	147797756	147799839	1	2	1	0	162157	0.000555342	6.33505e-05	-1.30526	2.24422	0.930179	0.334816	0.45031	chr6:147610641-147824839
6	147703129	147704426	6	149025743	149027045	1	0	0	0	1322616	0.00966026	0.00221764	-2.2886	1.82923	1.32781	0.249195	0.347668	chr6:147678129-149052045
6	147717370	147719639	6	147944535	147946107	0	2	0	1	226816	0.000102529	9.18717e-06	-0.776234	2.11864	0.283042	0.594714	0.715307	chr6:147692370-147971107
6	147751483	147753952	6	148571101	148572546	0	0	0	1	819106	0.00977648	0.00312133	2.35646	1.82923	1.44543	0.229262	0.347668	chr6:147726483-148597546
6	147751483	147753952	6	149093169	149095039	1	0	0	0	1341386	0.00966026	0.00221353	-2.2886	1.82923	1.32781	0.249195	0.347668	chr6:147726483-149120039
6	147751483	147753952	6	149097628	149102804	0	4	0	0	1347498	5.14979e-11	1.1724e-12	-4.04793	2.24408	5.30451	0.0212703	0.347668	chr6:147726483-149127804
6	147751483	147753952	6	149357024	149358743	0	0	0	1	1605166	0.00966026	0.00208454	2.35646	1.82923	1.44543	0.229262	0.347668	chr6:147726483-149383743
6	147751483	147753952	6	147758233	147761108	7	12	6	8	6953	8.38546e-10	2.28113e-11	-0.350115	4.01662	0.485726	0.48584	0.634208	chr6:147726483-147786108
6	147758233	147761108	6	149097628	149102804	0	1	0	0	1340545	0.00966026	0.00233273	-2.2885	1.82918	1.32774	0.249207	0.347668	chr6:147733233-149127804
6	147758233	147761108	6	149211875	149213294	0	0	1	0	1452914	0.00966026	0.00218646	2.35656	1.82928	1.4455	0.229251	0.347668	chr6:147733233-149238294
6	147758233	147761108	6	149261348	149262683	0	1	0	0	1502345	0.00966026	0.00208987	-2.2885	1.82918	1.32774	0.249207	0.347668	chr6:147733233-149287683
6	147758233	147761108	6	149314882	149316725	1	0	0	0	1556133	0.00966026	0.00203044	-2.2886	1.82923	1.32781	0.249195	0.347668	chr6:147733233-149341725
6	147758233	147761108	6	147944535	147946107	1	0	0	2	185650	0.000782535	9.34388e-05	0.919605	2.11874	0.400529	0.526816	0.66131	chr6:147733233-147971107
6	147758233	147761108	6	148337084	148339386	0	1	0	1	578564	0.000116995	1.06863e-05	0.067959	1.98119	0.00173117	0.966812	0.968342	chr6:147733233-148364386
6	147758233	147761108	6	148442446	148445621	1	0	0	1	684363	7.85219e-05	6.68593e-06	0.067862	1.98124	0.00172722	0.96685	0.968342	chr6:147733233-148470621
6	147797756	147799839	6	148668090	148669501	0	1	0	0	869998	0.00971894	0.0029987	-2.2885	1.82918	1.32774	0.249207	0.347668	chr6:147772756-148694501
6	147797756	147799839	6	149185751	149189393	0	0	1	0	1388774	0.00966026	0.00216287	2.35656	1.82928	1.4455	0.229251	0.347668	chr6:147772756-149214393
6	147797756	147799839	6	149261348	149262683	1	0	0	0	1463218	0.00966026	0.0020927	-2.2886	1.82923	1.32781	0.249195	0.347668	chr6:147772756-149287683
6	147797756	147799839	6	149307915	149311903	0	1	0	0	1511111	0.00966026	0.00206559	-2.2885	1.82918	1.32774	0.249207	0.347668	chr6:147772756-149336903
6	147809370	147810870	6	149192577	149194044	0	0	0	1	1383190	0.00966026	0.00218881	2.35646	1.82923	1.44543	0.229262	0.347668	chr6:147784370-149219044
6	147885425	147886827	6	149253395	149255040	0	0	0	1	1368091	0.00966026	0.002175	2.35646	1.82923	1.44543	0.229262	0.347668	chr6:147860425-149280040
6	147908549	147909996	6	149502964	149504512	0	0	1	0	1594465	0.00966026	0.00203573	2.35656	1.82928	1.4455	0.229251	0.347668	chr6:147883549-149529512
6	147917838	147919267	6	148675307	148677160	0	1	0	0	757681	0.00987183	0.00328428	-2.2885	1.82918	1.32774	0.249207	0.347668	chr6:147892838-148702160
6	147917838	147919267	6	148695877	148697840	0	0	1	0	778306	0.009826	0.00321233	2.35656	1.82928	1.4455	0.229251	0.347668	chr6:147892838-148722840
6	147917838	147919267	6	148990998	148992412	0	0	1	0	1073152	0.00966026	0.00255598	2.35656	1.82928	1.4455	0.229251	0.347668	chr6:147892838-149017412
6	147917838	147919267	6	149140486	149143022	0	0	1	0	1223201	0.00966026	0.00234862	2.35656	1.82928	1.4455	0.229251	0.347668	chr6:147892838-149168022
6	147944535	147946107	6	148806833	148810106	0	0	0	1	863148	0.00974127	0.0030494	2.35646	1.82923	1.44543	0.229262	0.347668	chr6:147919535-148835106
6	147944535	147946107	6	148990998	148992412	0	0	1	0	1046384	0.00966026	0.00270477	2.35656	1.82928	1.4455	0.229251	0.347668	chr6:147919535-149017412
6	147944535	147946107	6	149125606	149127852	0	0	1	0	1181408	0.00966026	0.00245543	2.35656	1.82928	1.4455	0.229251	0.347668	chr6:147919535-149152852
6	147944535	147946107	6	149173119	149178214	0	0	1	0	1230345	0.00966026	0.00240242	2.35656	1.82928	1.4455	0.229251	0.347668	chr6:147919535-149203214
6	148152739	148153925	6	149233539	149235071	0	0	1	0	1080973	0.00966026	0.00257051	2.35656	1.82928	1.4455	0.229251	0.347668	chr6:148127739-149260071
6	148201521	148202965	6	149031067	149033190	0	0	2	0	829885	6.0351e-05	4.73629e-06	3.20839	1.98133	2.88993	0.089135	0.347668	chr6:148176521-149058190
6	148201521	148202965	6	148389728	148392509	0	1	3	0	188875	2.00696e-05	1.20226e-06	1.45191	2.24436	1.16558	0.280311	0.384819	chr6:148176521-148417509
6	148210848	148213241	6	148389728	148392509	0	1	0	4	179074	1.41132e-06	6.82088e-08	1.83937	2.3597	2.10278	0.147031	0.347668	chr6:148185848-148417509
6	148210848	148213241	6	148442446	148445621	1	1	4	1	231989	7.3434e-13	1.37668e-14	1.30075	2.56634	1.50577	0.219785	0.347668	chr6:148185848-148470621
6	148210848	148213241	6	148827001	148828339	0	0	1	1	615625	9.21531e-05	8.13111e-06	3.2083	1.98128	2.88979	0.0891424	0.347668	chr6:148185848-148853339
6	148210848	148213241	6	148830218	148832931	0	0	2	0	619530	9.62997e-05	8.55105e-06	3.20839	1.98133	2.88993	0.089135	0.347668	chr6:148185848-148857931
6	148210848	148213241	6	148862097	148864304	1	1	0	0	651156	8.32245e-05	7.21711e-06	-3.13279	1.98119	2.65454	0.103255	0.347668	chr6:148185848-148889304
6	148210848	148213241	6	148942132	148944327	1	0	0	0	731185	0.009934	0.00338275	-2.2886	1.82923	1.32781	0.249195	0.347668	chr6:148185848-148969327
6	148210848	148213241	6	148990998	148992412	0	0	0	1	779660	0.0098642	0.00327349	2.35646	1.82923	1.44543	0.229262	0.347668	chr6:148185848-149017412
6	148210848	148213241	6	148999086	149000484	1	0	0	0	787740	0.00980672	0.00318064	-2.2886	1.82923	1.32781	0.249195	0.347668	chr6:148185848-149025484
6	148210848	148213241	6	149009726	149011379	0	1	0	0	798508	0.00981199	0.00318895	-2.2885	1.82918	1.32774	0.249207	0.347668	chr6:148185848-149036379
6	148210848	148213241	6	149040651	149042776	0	0	0	1	829669	0.00976507	0.0031002	2.35646	1.82923	1.44543	0.229262	0.347668	chr6:148185848-149067776
6	148210848	148213241	6	149063929	149065674	0	0	1	0	852757	0.00973302	0.00302932	2.35656	1.82928	1.4455	0.229251	0.347668	chr6:148185848-149090674
6	148210848	148213241	6	149097628	149102804	4	0	0	1	888171	1.28251e-13	2.22045e-15	-1.69185	2.35976	1.75125	0.18572	0.347668	chr6:148185848-149127804
6	148210848	148213241	6	149133810	149136565	0	1	0	0	923143	0.0096755	0.00286208	-2.2885	1.82918	1.32774	0.249207	0.347668	chr6:148185848-149161565
6	148210848	148213241	6	149173119	149178214	1	0	0	0	963622	0.00966338	0.00277528	-2.2886	1.82923	1.32781	0.249195	0.347668	chr6:148185848-149203214
6	148210848	148213241	6	149233539	149235071	0	0	1	0	1022260	0.00966026	0.00264255	2.35656	1.82928	1.4455	0.229251	0.347668	chr6:148185848-149260071
6	148210848	148213241	6	149240766	149242018	0	0	0	1	1029347	0.00966026	0.0026437	2.35646	1.82923	1.44543	0.229262	0.347668	chr6:148185848-149267018
6	148210848	148213241	6	149261348	149262683	0	0	0	1	1049971	0.00966026	0.00260809	2.35646	1.82923	1.44543	0.229262	0.347668	chr6:148185848-149287683
6	148210848	148213241	6	149307915	149311903	0	0	0	1	1097864	0.00966026	0.00256493	2.35646	1.82923	1.44543	0.229262	0.347668	chr6:148185848-149336903
6	148210848	148213241	6	149314882	149316725	0	0	1	0	1103759	0.00966026	0.00250349	2.35656	1.82928	1.4455	0.229251	0.347668	chr6:148185848-149341725
6	148210848	148213241	6	149331935	149333448	0	0	1	0	1120647	0.00966026	0.00249925	2.35656	1.82928	1.4455	0.229251	0.347668	chr6:148185848-149358448
6	148210848	148213241	6	149374123	149375881	0	1	0	0	1162957	0.00966026	0.00242063	-2.2885	1.82918	1.32774	0.249207	0.347668	chr6:148185848-149400881
6	148210848	148213241	6	148397810	148400890	0	1	2	1	187305	2.38708e-05	1.44908e-06	1.45181	2.24431	1.16544	0.28034	0.384819	chr6:148185848-148425890
6	148210848	148213241	6	148771182	148774336	0	1	1	1	560714	4.93332e-07	2.18792e-08	0.919796	2.11874	0.400673	0.526742	0.66131	chr6:148185848-148799336
6	148210848	148213241	6	148806833	148810106	2	0	0	1	596425	3.19582e-07	1.36867e-08	-0.776428	2.11874	0.283165	0.594635	0.715307	chr6:148185848-148835106
6	148210848	148213241	6	148403202	148407045	2	2	0	3	193079	5.74398e-11	1.31606e-12	-0.30799	2.56611	0.0902749	0.763828	0.88533	chr6:148185848-148432045
6	148210848	148213241	6	148373646	148376739	0	2	0	2	163148	0.000466644	5.19184e-05	0.0755086	2.24418	0.00345872	0.953103	0.968342	chr6:148185848-148401739
6	148210848	148213241	6	148500526	148502028	1	0	1	0	289232	0.00156677	0.000204204	0.0679561	1.98128	0.00173105	0.966813	0.968342	chr6:148185848-148527028
6	148210848	148213241	6	148686898	148689898	1	1	1	1	476353	3.19086e-09	9.35069e-11	0.0755058	2.24427	0.00345849	0.953104	0.968342	chr6:148185848-148714898
6	148210848	148213241	6	148868211	148869691	0	1	1	0	656906	8.15777e-05	7.03396e-06	0.0680531	1.98123	0.00173501	0.966775	0.968342	chr6:148185848-148894691
6	148210848	148213241	6	148917161	148918849	0	1	1	0	705960	7.53675e-05	6.33831e-06	0.0680531	1.98123	0.00173501	0.966775	0.968342	chr6:148185848-148943849
6	148237193	148238876	6	148551629	148557612	0	2	0	0	316586	0.00100912	0.000124614	-3.1327	1.98114	2.65441	0.103263	0.347668	chr6:148212193-148582612
6	148237193	148238876	6	149165605	149168683	1	0	0	0	929109	0.00966914	0.0028082	-2.2886	1.82923	1.32781	0.249195	0.347668	chr6:148212193-149193683
6	148237193	148238876	6	148771182	148774336	0	1	1	1	534724	6.14731e-07	2.77431e-08	0.919796	2.11874	0.400673	0.526742	0.66131	chr6:148212193-148799336
6	148237193	148238876	6	148397810	148400890	1	1	0	1	161315	0.00941386	0.00145172	-0.776331	2.11869	0.283103	0.594674	0.715307	chr6:148212193-148425890
6	148237193	148238876	6	148442446	148445621	0	1	0	1	205999	0.00839497	0.00128373	0.067959	1.98119	0.00173117	0.966812	0.968342	chr6:148212193-148470621
6	148257720	148260481	6	148458398	148460273	0	0	1	1	200235	0.00966026	0.0015829	3.2083	1.98128	2.88979	0.0891424	0.347668	chr6:148232720-148485273
6	148257720	148260481	6	149040651	149042776	0	0	0	1	782613	0.00980249	0.00317353	2.35646	1.82923	1.44543	0.229262	0.347668	chr6:148232720-149067776
6	148257720	148260481	6	149097628	149102804	0	0	0	1	841115	0.00973841	0.00304257	2.35646	1.82923	1.44543	0.229262	0.347668	chr6:148232720-149127804
6	148257720	148260481	6	149152617	149154885	0	0	1	0	894650	0.00967798	0.00287717	2.35656	1.82928	1.4455	0.229251	0.347668	chr6:148232720-149179885
6	148257720	148260481	6	149173119	149178214	1	0	0	0	916566	0.00967178	0.00282368	-2.2886	1.82923	1.32781	0.249195	0.347668	chr6:148232720-149203214
6	148257720	148260481	6	149512037	149513809	0	0	1	0	1253822	0.00966026	0.0023087	2.35656	1.82928	1.4455	0.229251	0.347668	chr6:148232720-149538809
6	148257720	148260481	6	148551629	148557612	1	0	2	1	295520	1.23034e-07	4.75322e-09	1.45172	2.24436	1.1653	0.280369	0.384819	chr6:148232720-148582612
6	148257720	148260481	6	148442446	148445621	3	2	2	0	184933	1.65361e-10	4.06275e-12	-1.14416	2.56621	1.15344	0.28283	0.387553	chr6:148232720-148470621
6	148267286	148268920	6	148583954	148585596	1	1	0	0	316672	0.00103719	0.000128548	-3.13279	1.98119	2.65454	0.103255	0.347668	chr6:148242286-148610596
6	148267286	148268920	6	149165605	149168683	0	1	0	0	899041	0.00968278	0.00289612	-2.2885	1.82918	1.32774	0.249207	0.347668	chr6:148242286-149193683
6	148267286	148268920	6	148442446	148445621	1	0	1	1	175930	0.00153048	0.000198899	0.919699	2.11879	0.4006	0.526779	0.66131	chr6:148242286-148470621
6	148267286	148268920	6	148458398	148460273	0	1	1	0	191232	0.00966026	0.00249824	0.0680531	1.98123	0.00173501	0.966775	0.968342	chr6:148242286-148485273
6	148274456	148276420	6	149165605	149168683	0	0	1	0	891706	0.00968161	0.00288881	2.35656	1.82928	1.4455	0.229251	0.347668	chr6:148249456-149193683
6	148274456	148276420	6	148442446	148445621	1	0	0	3	168595	0.000166726	1.59938e-05	1.45153	2.24427	1.16503	0.280426	0.384819	chr6:148249456-148470621
6	148285859	148287364	6	149097628	149102804	1	0	0	0	813604	0.00979095	0.00315103	-2.2886	1.82923	1.32781	0.249195	0.347668	chr6:148260859-149127804
6	148285859	148287364	6	149165605	149168683	1	0	0	0	880532	0.00968836	0.00290922	-2.2886	1.82923	1.32781	0.249195	0.347668	chr6:148260859-149193683
6	148285859	148287364	6	149307915	149311903	0	0	0	1	1023297	0.00966026	0.00263145	2.35646	1.82923	1.44543	0.229262	0.347668	chr6:148260859-149336903
6	148285859	148287364	6	149374123	149375881	0	0	0	1	1088390	0.00966026	0.00250931	2.35646	1.82923	1.44543	0.229262	0.347668	chr6:148260859-149400881
6	148285859	148287364	6	148442446	148445621	1	1	1	1	157422	0.00184711	0.000245234	0.0755058	2.24427	0.00345849	0.953104	0.968342	chr6:148260859-148470621
6	148285859	148287364	6	148551629	148557612	0	1	0	1	268009	0.00199868	0.000267661	0.067959	1.98119	0.00173117	0.966812	0.968342	chr6:148260859-148582612
6	148285859	148287364	6	148601782	148603020	0	1	1	0	315789	0.00105001	0.000130334	0.0680531	1.98123	0.00173501	0.966775	0.968342	chr6:148260859-148628020
6	148289758	148291151	6	148635320	148638341	0	0	1	1	346376	0.000714337	8.43073e-05	3.2083	1.98128	2.88979	0.0891424	0.347668	chr6:148264758-148663341
6	148289758	148291151	6	149097628	149102804	0	0	0	1	809761	0.00981527	0.00319613	2.35646	1.82923	1.44543	0.229262	0.347668	chr6:148264758-149127804
6	148289758	148291151	6	149261348	149262683	0	1	0	0	971561	0.00966026	0.00272192	-2.2885	1.82918	1.32774	0.249207	0.347668	chr6:148264758-149287683
6	148289758	148291151	6	149374123	149375881	0	1	0	0	1084547	0.00966026	0.00251843	-2.2885	1.82918	1.32774	0.249207	0.347668	chr6:148264758-149400881
6	148309929	148312154	6	148551629	148557612	3	1	1	0	243579	6.70987e-09	2.05069e-10	-1.69166	2.35975	1.75087	0.185767	0.347668	chr6:148284929-148582612
6	148309929	148312154	6	149125606	149127852	0	0	0	1	815687	0.00977137	0.00311365	2.35646	1.82923	1.44543	0.229262	0.347668	chr6:148284929-149152852
6	148309929	148312154	6	149165605	149168683	0	0	1	0	856102	0.00971945	0.0030006	2.35656	1.82928	1.4455	0.229251	0.347668	chr6:148284929-149193683
6	148309929	148312154	6	149314882	149316725	0	0	1	0	1004762	0.00966026	0.0026622	2.35656	1.82928	1.4455	0.229251	0.347668	chr6:148284929-149341725
6	148309929	148312154	6	148403202	148407045	2	5	8	3	94082	8.10795e-07	3.74098e-08	0.716789	3.3599	1.13767	0.286144	0.391933	chr6:148284929-148432045
6	148309929	148312154	6	148389728	148392509	2	3	3	3	80077	0.00966026	0.00156862	0.332809	2.90724	0.158547	0.690498	0.816494	chr6:148284929-148417509
6	148309929	148312154	6	149307915	149311903	1	0	0	1	998867	5.01538e-05	3.71374e-06	0.067862	1.98124	0.00172722	0.96685	0.968342	chr6:148284929-149336903
6	148331292	148332758	6	148686898	148689898	2	0	0	0	356373	0.00064404	7.49444e-05	-3.13289	1.98124	2.65467	0.103246	0.347668	chr6:148306292-148714898
6	148331292	148332758	6	149140486	149143022	1	0	0	0	809729	0.00977314	0.00311625	-2.2886	1.82923	1.32781	0.249195	0.347668	chr6:148306292-149168022
6	148331292	148332758	6	149165605	149168683	0	0	0	1	835119	0.00973167	0.00302616	2.35646	1.82923	1.44543	0.229262	0.347668	chr6:148306292-149193683
6	148331292	148332758	6	148771182	148774336	0	1	1	0	440734	0.000310993	3.25948e-05	0.0680531	1.98123	0.00173501	0.966775	0.968342	chr6:148306292-148799336
6	148337084	148339386	6	148389728	148392509	1	2	6	3	52883	0.00966026	0.0015906	1.58974	2.98143	3.48235	0.0620265	0.347668	chr6:148312084-148417509
6	148337084	148339386	6	148403202	148407045	3	2	7	4	66888	5.37254e-05	4.06168e-06	1.18161	3.24452	2.65109	0.103479	0.347668	chr6:148312084-148432045
6	148337084	148339386	6	148668090	148669501	0	0	2	0	330560	0.000875598	0.000106133	3.20839	1.98133	2.88993	0.089135	0.347668	chr6:148312084-148694501
6	148337084	148339386	6	149185751	149189393	0	1	0	0	849337	0.00971619	0.00298979	-2.2885	1.82918	1.32774	0.249207	0.347668	chr6:148312084-149214393
6	148337084	148339386	6	149240766	149242018	0	0	1	0	903157	0.00967536	0.0028559	2.35656	1.82928	1.4455	0.229251	0.347668	chr6:148312084-149267018
6	148337084	148339386	6	148397810	148400890	0	4	3	4	61115	0.00981671	0.00319864	0.85165	2.90719	1.00921	0.315091	0.429506	chr6:148312084-148425890
6	148337084	148339386	6	148551629	148557612	1	1	1	0	216385	0.000135442	1.26144e-05	-0.776237	2.11874	0.283044	0.594713	0.715307	chr6:148312084-148582612
6	148337084	148339386	6	148614455	148616361	0	1	1	0	277173	0.00173308	0.00022845	0.0680531	1.98123	0.00173501	0.966775	0.968342	chr6:148312084-148641361
6	148337084	148339386	6	148771182	148774336	0	1	1	0	434524	0.000324524	3.42259e-05	0.0680531	1.98123	0.00173501	0.966775	0.968342	chr6:148312084-148799336
6	148337084	148339386	6	149097628	149102804	0	1	1	0	761981	6.72992e-05	5.46769e-06	0.0680531	1.98123	0.00173501	0.966775	0.968342	chr6:148312084-149127804
6	148348460	148349777	6	149331935	149333448	0	0	1	0	983573	0.00966026	0.00269346	2.35656	1.82928	1.4455	0.229251	0.347668	chr6:148323460-149358448
6	148358980	148360512	6	149293625	149296384	0	0	1	0	935258	0.00966786	0.00280357	2.35656	1.82928	1.4455	0.229251	0.347668	chr6:148333980-149321384
6	148358980	148360512	6	148403202	148407045	5	4	4	1	45377	0.00220579	0.000298535	-0.735279	3.11876	0.928449	0.335266	0.450568	chr6:148333980-148432045
6	148361246	148362937	6	148403202	148407045	8	4	5	5	43032	1.36036e-07	5.31733e-09	-0.174314	3.56628	0.0825839	0.773826	0.896333	chr6:148336246-148432045
6	148367749	148369815	6	148806833	148810106	0	0	1	1	439687	0.000307159	3.21317e-05	3.2083	1.98128	2.88979	0.0891424	0.347668	chr6:148342749-148835106
6	148367749	148369815	6	149097628	149102804	0	0	2	0	731434	7.1724e-05	5.94564e-06	3.20839	1.98133	2.88993	0.089135	0.347668	chr6:148342749-149127804
6	148367749	148369815	6	149173119	149178214	0	1	0	0	806884	0.00977167	0.00311449	-2.2885	1.82918	1.32774	0.249207	0.347668	chr6:148342749-149203214
6	148367749	148369815	6	149512037	149513809	1	0	0	0	1144141	0.00966026	0.00248208	-2.2886	1.82923	1.32781	0.249195	0.347668	chr6:148342749-149538809
6	148367749	148369815	6	148551629	148557612	1	1	2	0	185838	2.45108e-05	1.49074e-06	0.0755998	2.24432	0.00346615	0.953052	0.968342	chr6:148342749-148582612
6	148373646	148376739	6	148389728	148392509	3	3	6	5	15926	0.00225688	0.000306214	0.93035	3.30332	1.78569	0.181453	0.347668	chr6:148348646-148417509
6	148373646	148376739	6	148397810	148400890	2	3	7	4	24157	0.00198553	0.000265702	1.18171	3.24447	2.65152	0.103451	0.347668	chr6:148348646-148425890
6	148373646	148376739	6	149097628	149102804	0	0	0	2	725023	7.36672e-05	6.15569e-06	3.2082	1.98123	2.88966	0.0891499	0.347668	chr6:148348646-149127804
6	148373646	148376739	6	149133810	149136565	0	0	0	1	759995	0.00986582	0.00327662	2.35646	1.82923	1.44543	0.229262	0.347668	chr6:148348646-149161565
6	148373646	148376739	6	149152617	149154885	0	0	1	0	778558	0.00983783	0.00323496	2.35656	1.82928	1.4455	0.229251	0.347668	chr6:148348646-149179885
6	148373646	148376739	6	149185751	149189393	0	1	0	0	812379	0.00977299	0.00311597	-2.2885	1.82918	1.32774	0.249207	0.347668	chr6:148348646-149214393
6	148373646	148376739	6	148403202	148407045	6	8	4	4	29931	1.11246e-06	5.27317e-08	-0.705501	3.56604	1.30748	0.252852	0.352568	chr6:148348646-148432045
6	148373646	148376739	6	148551629	148557612	2	3	0	2	179428	4.77067e-10	1.25713e-11	-1.14425	2.56607	1.15362	0.282793	0.387553	chr6:148348646-148582612
6	148373646	148376739	6	148442446	148445621	2	3	2	5	68841	0.00536444	0.000791071	0.54703	2.9812	0.459929	0.497657	0.64875	chr6:148348646-148470621
6	148373646	148376739	6	148383519	148386316	8	8	10	4	9725	4.10933e-09	1.22102e-10	-0.10566	3.90736	0.0408015	0.839922	0.968106	chr6:148348646-148411316
6	148383519	148386316	6	148389728	148392509	34	23	20	22	6201	0	0	-0.354437	5.40079	1.41417	0.234366	0.347668	chr6:148358519-148417509
6	148383519	148386316	6	148403202	148407045	28	22	12	21	20206	0	0	-0.512071	5.16678	2.47506	0.115665	0.347668	chr6:148358519-148432045
6	148383519	148386316	6	148614455	148616361	0	0	1	1	230490	0.00417436	0.000602043	3.2083	1.98128	2.88979	0.0891424	0.347668	chr6:148358519-148641361
6	148383519	148386316	6	148686898	148689898	0	0	1	1	303480	0.00118329	0.000149114	3.2083	1.98128	2.88979	0.0891424	0.347668	chr6:148358519-148714898
6	148383519	148386316	6	149165605	149168683	0	0	1	0	782226	0.00980232	0.00317309	2.35656	1.82928	1.4455	0.229251	0.347668	chr6:148358519-149193683
6	148383519	148386316	6	149314882	149316725	0	0	1	0	930886	0.00966466	0.00279017	2.35656	1.82928	1.4455	0.229251	0.347668	chr6:148358519-149341725
6	148383519	148386316	6	149569132	149570871	0	0	1	0	1185084	0.00966026	0.00237916	2.35656	1.82928	1.4455	0.229251	0.347668	chr6:148358519-149595871
6	148383519	148386316	6	148442446	148445621	8	4	7	9	59116	5.05257e-13	9.32587e-15	0.4908	3.82941	0.819855	0.365222	0.488466	chr6:148358519-148470621
6	148383519	148386316	6	148397810	148400890	8	13	8	9	14432	0	0	-0.216856	4.18268	0.2145	0.643263	0.765335	chr6:148358519-148425890
6	148383519	148386316	6	148551629	148557612	2	2	1	2	169703	4.83316e-09	1.44982e-10	-0.307896	2.56616	0.0902234	0.763893	0.88533	chr6:148358519-148582612
6	148383519	148386316	6	148438797	148440349	6	3	5	3	54655	3.52332e-05	2.33989e-06	-0.0826053	3.30328	0.0145957	0.903839	0.968342	chr6:148358519-148465349
6	148383519	148386316	6	148635320	148638341	1	0	0	1	251913	0.00264775	0.000365445	0.067862	1.98124	0.00172722	0.96685	0.968342	chr6:148358519-148663341
6	148383519	148386316	6	148830218	148832931	0	1	1	0	446657	0.000294865	3.06759e-05	0.0680531	1.98123	0.00173501	0.966775	0.968342	chr6:148358519-148857931
6	148383519	148386316	6	149097628	149102804	1	1	1	1	715298	2.37426e-10	5.98299e-12	0.0755058	2.24427	0.00345849	0.953104	0.968342	chr6:148358519-149127804
6	148389728	148392509	6	148403202	148407045	33	42	28	27	14005	0	0	-0.360691	5.76738	1.88791	0.169438	0.347668	chr6:148364728-148432045
6	148389728	148392509	6	148438797	148440349	6	4	4	1	48454	0.000590843	6.79814e-05	-0.883315	3.18289	1.40636	0.235662	0.347668	chr6:148364728-148465349
6	148389728	148392509	6	148551629	148557612	0	1	4	3	163502	1.11013e-09	3.06664e-11	2.61117	2.65945	5.40177	0.0201164	0.347668	chr6:148364728-148582612
6	148389728	148392509	6	148686898	148689898	0	1	1	3	297279	6.25103e-10	1.67193e-11	1.83947	2.35975	2.10299	0.147012	0.347668	chr6:148364728-148714898
6	148389728	148392509	6	148942132	148944327	0	0	1	1	552111	0.000136477	1.27254e-05	3.2083	1.98128	2.88979	0.0891424	0.347668	chr6:148364728-148969327
6	148389728	148392509	6	149118734	149120429	0	0	0	1	728463	0.00994375	0.00339666	2.35646	1.82923	1.44543	0.229262	0.347668	chr6:148364728-149145429
6	148389728	148392509	6	149133810	149136565	0	0	0	1	744069	0.00989547	0.00332212	2.35646	1.82923	1.44543	0.229262	0.347668	chr6:148364728-149161565
6	148389728	148392509	6	149211875	149213294	0	0	1	0	821466	0.00977699	0.00312349	2.35656	1.82928	1.4455	0.229251	0.347668	chr6:148364728-149238294
6	148389728	148392509	6	149261348	149262683	1	0	0	0	870897	0.00969894	0.00294327	-2.2886	1.82923	1.32781	0.249195	0.347668	chr6:148364728-149287683
6	148389728	148392509	6	149293625	149296384	0	0	1	0	903886	0.00967972	0.00288375	2.35656	1.82928	1.4455	0.229251	0.347668	chr6:148364728-149321384
6	148389728	148392509	6	149307915	149311903	0	0	0	1	918790	0.00967529	0.00285486	2.35646	1.82923	1.44543	0.229262	0.347668	chr6:148364728-149336903
6	148389728	148392509	6	149331935	149333448	0	0	0	1	941573	0.00966416	0.00278443	2.35646	1.82923	1.44543	0.229262	0.347668	chr6:148364728-149358448
6	148389728	148392509	6	148397810	148400890	25	23	27	28	8231	0	0	0.279843	5.45403	0.925137	0.33613	0.451605	chr6:148364728-148425890
6	148389728	148392509	6	149097628	149102804	1	1	0	1	709097	1.84168e-07	7.47214e-09	-0.776331	2.11869	0.283103	0.594674	0.715307	chr6:148364728-149127804
6	148389728	148392509	6	148442446	148445621	7	6	10	5	52915	1.72646e-12	3.36398e-14	0.286447	3.82945	0.28111	0.595975	0.71672	chr6:148364728-148470621
6	148389728	148392509	6	148583954	148585596	1	0	1	0	193656	0.00966026	0.00205221	0.0679561	1.98128	0.00173105	0.966813	0.968342	chr6:148364728-148610596
6	148389728	148392509	6	148695877	148697840	1	0	1	0	305740	0.00117702	0.000148215	0.0679561	1.98128	0.00173105	0.966813	0.968342	chr6:148364728-148722840
6	148389728	148392509	6	148771182	148774336	1	0	1	0	381640	0.000523224	5.91895e-05	0.0679561	1.98128	0.00173105	0.966813	0.968342	chr6:148364728-148799336
6	148389728	148392509	6	148806833	148810106	1	0	0	1	417351	0.000369944	3.97617e-05	0.067862	1.98124	0.00172722	0.96685	0.968342	chr6:148364728-148835106
6	148389728	148392509	6	149140486	149143022	0	1	0	1	750635	6.77928e-05	5.51996e-06	0.067959	1.98119	0.00173117	0.966812	0.968342	chr6:148364728-149168022
6	148389728	148392509	6	149185751	149189393	0	1	1	0	796453	6.27167e-05	4.97911e-06	0.0680531	1.98123	0.00173501	0.966775	0.968342	chr6:148364728-149214393
6	148397810	148400890	6	148403202	148407045	78	70	49	63	5773	0	0	-0.317516	6.72488	2.74266	0.0977022	0.347668	chr6:148372810-148432045
6	148397810	148400890	6	148438797	148440349	7	7	4	2	40223	3.58543e-06	1.87307e-07	-1.10646	3.46655	2.80787	0.0938027	0.347668	chr6:148372810-148465349
6	148397810	148400890	6	148442446	148445621	18	6	5	7	44683	0	0	-0.902246	4.11876	3.34391	0.0674543	0.347668	chr6:148372810-148470621
6	148397810	148400890	6	148917161	148918849	0	0	1	1	518655	0.000177853	1.72179e-05	3.2083	1.98128	2.88979	0.0891424	0.347668	chr6:148372810-148943849
6	148397810	148400890	6	149125606	149127852	0	0	0	1	727379	0.00993904	0.00339041	2.35646	1.82923	1.44543	0.229262	0.347668	chr6:148372810-149152852
6	148397810	148400890	6	149133810	149136565	0	0	0	1	735837	0.00992538	0.00336899	2.35646	1.82923	1.44543	0.229262	0.347668	chr6:148372810-149161565
6	148397810	148400890	6	149165605	149168683	1	1	0	0	767794	6.55231e-05	5.27692e-06	-3.13279	1.98119	2.65454	0.103255	0.347668	chr6:148372810-149193683
6	148397810	148400890	6	149223273	149225438	0	0	1	0	825005	0.00981288	0.00319045	2.35656	1.82928	1.4455	0.229251	0.347668	chr6:148372810-149250438
6	148397810	148400890	6	149314882	149316725	0	1	0	0	916453	0.00967221	0.00283333	-2.2885	1.82918	1.32774	0.249207	0.347668	chr6:148372810-149341725
6	148397810	148400890	6	148686898	148689898	2	1	0	1	289048	1.51823e-07	6.01504e-09	-1.30545	2.24423	0.930428	0.334752	0.45031	chr6:148372810-148714898
6	148397810	148400890	6	148551629	148557612	6	9	3	7	155270	0	0	-0.490027	3.70346	0.724516	0.394667	0.524294	chr6:148372810-148582612
6	148397810	148400890	6	148635320	148638341	1	1	0	1	237480	6.7031e-05	5.43983e-06	-0.776331	2.11869	0.283103	0.594674	0.715307	chr6:148372810-148663341
6	148397810	148400890	6	149152617	149154885	1	0	0	1	754401	6.79318e-05	5.53538e-06	0.067862	1.98124	0.00172722	0.96685	0.968342	chr6:148372810-149179885
6	148403202	148407045	6	148438797	148440349	16	14	4	11	34449	0	0	-0.904673	4.38684	4.1583	0.0414309	0.347668	chr6:148378202-148465349
6	148403202	148407045	6	148551629	148557612	8	12	3	7	149497	0	0	-0.898929	3.90686	2.79111	0.0947884	0.347668	chr6:148378202-148582612
6	148403202	148407045	6	148614455	148616361	0	1	2	4	210284	5.57841e-12	1.14353e-13	2.39666	2.56625	4.24816	0.0392928	0.347668	chr6:148378202-148641361
6	148403202	148407045	6	148686898	148689898	3	2	0	0	283274	1.10038e-09	3.03817e-11	-4.35255	2.35966	6.62892	0.0100336	0.347668	chr6:148378202-148714898
6	148403202	148407045	6	148695877	148697840	2	2	0	1	291735	8.55953e-10	2.33187e-11	-1.69166	2.35966	1.75087	0.185768	0.347668	chr6:148378202-148722840
6	148403202	148407045	6	149097628	149102804	1	3	0	0	695092	2.98203e-10	7.63123e-12	-4.04802	2.24413	5.30477	0.0212671	0.347668	chr6:148378202-149127804
6	148403202	148407045	6	149185751	149189393	1	0	0	0	782448	0.00983588	0.00323124	-2.2886	1.82923	1.32781	0.249195	0.347668	chr6:148378202-149214393
6	148403202	148407045	6	149307915	149311903	1	1	0	0	904785	5.59154e-05	4.28203e-06	-3.13279	1.98119	2.65454	0.103255	0.347668	chr6:148378202-149336903
6	148403202	148407045	6	149314882	149316725	0	0	1	0	910680	0.00967522	0.00285358	2.35656	1.82928	1.4455	0.229251	0.347668	chr6:148378202-149341725
6	148403202	148407045	6	149357024	149358743	0	0	1	0	952760	0.00968862	0.00291027	2.35656	1.82928	1.4455	0.229251	0.347668	chr6:148378202-149383743
6	148403202	148407045	6	148771182	148774336	0	3	0	1	367635	2.58451e-08	8.54372e-10	-1.30525	2.24413	0.930176	0.334817	0.45031	chr6:148378202-148799336
6	148403202	148407045	6	148571101	148572546	1	0	1	1	166700	0.00414901	0.000598049	0.919699	2.11879	0.4006	0.526779	0.66131	chr6:148378202-148597546
6	148403202	148407045	6	149173119	149178214	1	1	0	1	770543	1.47268e-07	5.81416e-09	-0.776331	2.11869	0.283103	0.594674	0.715307	chr6:148378202-149203214
6	148403202	148407045	6	149165605	149168683	1	1	0	3	762020	1.77091e-13	3.10862e-15	0.607337	2.3597	0.263745	0.607559	0.725311	chr6:148378202-149193683
6	148403202	148407045	6	148442446	148445621	19	32	30	14	38910	0	0	-0.126075	5.34582	0.173758	0.676793	0.801039	chr6:148378202-148470621
6	148403202	148407045	6	148420746	148422234	6	6	5	5	16366	1.25663e-05	7.25934e-07	-0.174123	3.56618	0.0824061	0.774063	0.896457	chr6:148378202-148447234
6	148403202	148407045	6	148635320	148638341	2	0	1	1	231707	1.22874e-06	5.87029e-08	0.0754089	2.24432	0.0034506	0.953158	0.968342	chr6:148378202-148663341
6	148403202	148407045	6	148830218	148832931	1	0	1	0	426451	0.000369106	3.9662e-05	0.0679561	1.98128	0.00173105	0.966813	0.968342	chr6:148378202-148857931
6	148403202	148407045	6	148990998	148992412	0	1	0	1	586581	0.000113775	1.03503e-05	0.067959	1.98119	0.00173117	0.966812	0.968342	chr6:148378202-149017412
6	148420746	148422234	6	149173119	149178214	0	0	1	0	754176	0.00986088	0.00326773	2.35656	1.82928	1.4455	0.229251	0.347668	chr6:148395746-149203214
6	148420746	148422234	6	149307915	149311903	0	0	0	1	888419	0.00968417	0.00289887	2.35646	1.82923	1.44543	0.229262	0.347668	chr6:148395746-149336903
6	148420746	148422234	6	148686898	148689898	1	0	1	1	266908	3.2814e-05	2.13561e-06	0.919699	2.11879	0.4006	0.526779	0.66131	chr6:148395746-148714898
6	148438797	148440349	6	148551629	148557612	9	5	2	2	115047	1.54316e-07	6.12603e-09	-1.66394	3.35964	5.26408	0.0217699	0.347668	chr6:148413797-148582612
6	148438797	148440349	6	149173119	149178214	0	0	1	0	736093	0.00992047	0.00336211	2.35656	1.82928	1.4455	0.229251	0.347668	chr6:148413797-149203214
6	148438797	148440349	6	149185751	149189393	0	0	0	1	747999	0.00989613	0.00332378	2.35646	1.82923	1.44543	0.229262	0.347668	chr6:148413797-149214393
6	148438797	148440349	6	149192577	149194044	0	0	1	0	753737	0.00990807	0.00334219	2.35656	1.82928	1.4455	0.229251	0.347668	chr6:148413797-149219044
6	148438797	148440349	6	149307915	149311903	1	1	0	0	870336	5.76176e-05	4.45685e-06	-3.13279	1.98119	2.65454	0.103255	0.347668	chr6:148413797-149336903
6	148438797	148440349	6	149512037	149513809	0	1	0	0	1073350	0.00966026	0.00261799	-2.2885	1.82918	1.32774	0.249207	0.347668	chr6:148413797-149538809
6	148438797	148440349	6	148695877	148697840	0	1	0	1	257285	0.0024845	0.000340676	0.067959	1.98119	0.00173117	0.966812	0.968342	chr6:148413797-148722840
6	148438797	148440349	6	149097628	149102804	0	1	1	0	660643	8.30348e-05	7.19652e-06	0.0680531	1.98123	0.00173501	0.966775	0.968342	chr6:148413797-149127804
6	148442446	148445621	6	148551629	148557612	9	8	3	4	110587	4.01964e-12	8.12683e-14	-1.16779	3.65911	3.68316	0.0549646	0.347668	chr6:148417446-148582612
6	148442446	148445621	6	148635320	148638341	0	0	0	2	192797	0.00966026	0.0021026	3.2082	1.98123	2.88966	0.0891499	0.347668	chr6:148417446-148663341
6	148442446	148445621	6	148686898	148689898	3	4	2	1	244364	0	0	-1.07724	2.82915	1.41121	0.234855	0.347668	chr6:148417446-148714898
6	148442446	148445621	6	148695877	148697840	1	1	0	0	252825	0.00270277	0.00037377	-3.13279	1.98119	2.65454	0.103255	0.347668	chr6:148417446-148722840
6	148442446	148445621	6	149040651	149042776	0	0	0	2	597680	0.000103646	9.30092e-06	3.2082	1.98123	2.88966	0.0891499	0.347668	chr6:148417446-149067776
6	148442446	148445621	6	149165605	149168683	0	0	1	1	723110	7.03098e-05	5.79213e-06	3.2083	1.98128	2.88979	0.0891424	0.347668	chr6:148417446-149193683
6	148442446	148445621	6	149173119	149178214	0	0	0	1	731633	0.00993305	0.00338088	2.35646	1.82923	1.44543	0.229262	0.347668	chr6:148417446-149203214
6	148442446	148445621	6	149185751	149189393	0	1	0	0	743538	0.00990791	0.00334211	-2.2885	1.82918	1.32774	0.249207	0.347668	chr6:148417446-149214393
6	148442446	148445621	6	149211875	149213294	0	0	0	1	768551	0.00988984	0.0033119	2.35646	1.82923	1.44543	0.229262	0.347668	chr6:148417446-149238294
6	148442446	148445621	6	149240766	149242018	0	0	1	0	797358	0.00979337	0.00315514	2.35656	1.82928	1.4455	0.229251	0.347668	chr6:148417446-149267018
6	148442446	148445621	6	149314882	149316725	1	0	0	0	871770	0.00969665	0.00293628	-2.2886	1.82923	1.32781	0.249195	0.347668	chr6:148417446-149341725
6	148442446	148445621	6	148614455	148616361	1	0	1	1	171374	0.00232326	0.000316313	0.919699	2.11879	0.4006	0.526779	0.66131	chr6:148417446-148641361
6	148442446	148445621	6	148601782	148603020	0	2	1	0	158367	0.00969929	0.00294475	-0.77614	2.11869	0.282983	0.594753	0.715307	chr6:148417446-148628020
6	148442446	148445621	6	149097628	149102804	1	1	0	3	656182	3.77561e-13	6.88338e-15	0.607337	2.3597	0.263745	0.607559	0.725311	chr6:148417446-149127804
6	148442446	148445621	6	148736764	148738107	0	2	2	0	293402	1.38039e-07	5.4055e-09	0.0756967	2.24427	0.00347406	0.952999	0.968342	chr6:148417446-148763107
6	148458398	148460273	6	149097628	149102804	1	1	0	0	640880	9.09749e-05	8.01441e-06	-3.13279	1.98119	2.65454	0.103255	0.347668	chr6:148433398-149127804
6	148507281	148508825	6	149390993	149392508	1	0	0	0	883697	0.00970558	0.00296012	-2.2886	1.82923	1.32781	0.249195	0.347668	chr6:148482281-149417508
6	148521864	148523295	6	149307915	149311903	0	1	0	0	787329	0.00979581	0.00315872	-2.2885	1.82918	1.32774	0.249207	0.347668	chr6:148496864-149336903
6	148551629	148557612	6	148815565	148816868	2	0	0	0	261596	0.00222574	0.000301516	-3.13289	1.98124	2.65467	0.103246	0.347668	chr6:148526629-148841868
6	148551629	148557612	6	149063929	149065674	1	1	0	0	510181	0.000180916	1.75574e-05	-3.13279	1.98119	2.65454	0.103255	0.347668	chr6:148526629-149090674
6	148551629	148557612	6	149097628	149102804	1	1	0	0	545595	0.000146991	1.38478e-05	-3.13279	1.98119	2.65454	0.103255	0.347668	chr6:148526629-149127804
6	148551629	148557612	6	149185751	149189393	0	2	0	0	632951	8.23752e-05	7.1244e-06	-3.1327	1.98114	2.65441	0.103263	0.347668	chr6:148526629-149214393
6	148551629	148557612	6	149512037	149513809	0	0	1	0	958302	0.0096633	0.00277383	2.35656	1.82928	1.4455	0.229251	0.347668	chr6:148526629-149538809
6	148551629	148557612	6	148771182	148774336	1	0	0	3	218138	2.50673e-06	1.27078e-07	1.45153	2.24427	1.16503	0.280426	0.384819	chr6:148526629-148799336
6	148551629	148557612	6	148736764	148738107	1	1	0	3	182815	7.6895e-07	3.5327e-08	0.607337	2.3597	0.263745	0.607559	0.725311	chr6:148526629-148763107
6	148551629	148557612	6	148571101	148572546	3	6	3	4	17203	0.00426345	0.000616047	-0.269049	3.24415	0.145415	0.702956	0.823582	chr6:148526629-148597546
6	148571101	148572546	6	149185751	149189393	1	0	1	0	615748	9.15108e-05	8.06709e-06	0.0679561	1.98128	0.00173105	0.966813	0.968342	chr6:148546101-149214393
6	148583954	148585596	6	149307915	149311903	1	0	0	0	725134	0.0099501	0.00340531	-2.2886	1.82923	1.32781	0.249195	0.347668	chr6:148558954-149336903
6	148614455	148616361	6	149512037	149513809	0	1	0	0	897515	0.00969665	0.00293638	-2.2885	1.82918	1.32774	0.249207	0.347668	chr6:148589455-149538809
6	148806833	148810106	6	149097628	149102804	0	1	1	0	291746	0.00145581	0.000188118	0.0680531	1.98123	0.00173501	0.966775	0.968342	chr6:148781833-149127804
6	148942132	148944327	6	149118734	149120429	0	1	2	0	176352	0.00137987	0.000177204	0.91989	2.11878	0.400744	0.526705	0.66131	chr6:148917132-149145429
6	149001118	149003612	6	149185751	149189393	1	0	1	0	185207	0.00973656	0.00303837	0.0679561	1.98128	0.00173105	0.966813	0.968342	chr6:148976118-149214393
6	149009726	149011379	6	149307915	149311903	1	0	1	0	299356	0.00127304	0.000161939	0.0679561	1.98128	0.00173105	0.966813	0.968342	chr6:148984726-149336903
6	149052265	149053615	6	149307915	149311903	1	0	0	2	256969	4.20737e-05	2.94629e-06	0.919605	2.11874	0.400529	0.526816	0.66131	chr6:149027265-149336903
6	149063929	149065674	6	149374123	149375881	0	0	2	0	310200	0.00108601	0.000135376	3.20839	1.98133	2.88993	0.089135	0.347668	chr6:149038929-149400881
6	149063929	149065674	6	149097628	149102804	5	4	7	5	35414	1.86412e-06	9.22134e-08	0.488232	3.51745	0.617998	0.431792	0.569577	chr6:149038929-149127804
6	149063929	149065674	6	149408213	149411567	1	0	1	0	345088	0.000740641	8.78033e-05	0.0679561	1.98128	0.00173105	0.966813	0.968342	chr6:149038929-149436567
6	149076790	149078236	6	149093169	149095039	5	4	2	4	16591	0.00966026	0.00187594	-0.483649	3.1828	0.437184	0.508485	0.66131	chr6:149051790-149120039
6	149076790	149078236	6	149307915	149311903	1	1	2	0	232396	1.26202e-06	6.04361e-08	0.0755998	2.24432	0.00346615	0.953052	0.968342	chr6:149051790-149336903
6	149093169	149095039	6	149357024	149358743	1	1	0	0	263779	0.0022194	0.000300563	-3.13279	1.98119	2.65454	0.103255	0.347668	chr6:149068169-149383743
6	149093169	149095039	6	149374123	149375881	0	0	4	1	280898	1.1422e-09	3.16136e-11	4.43354	2.35993	7.21645	0.00722386	0.347668	chr6:149068169-149400881
6	149093169	149095039	6	149307915	149311903	4	0	1	1	215805	3.39538e-10	8.77409e-12	-0.840014	2.46672	0.5655	0.452053	0.593188	chr6:149068169-149336903
6	149093169	149095039	6	149097628	149102804	26	33	22	31	6112	0	0	-0.0695651	5.56586	0.0618131	0.803653	0.929677	chr6:149068169-149127804
6	149097628	149102804	6	149118734	149120429	9	16	13	3	19365	0	0	-0.551196	4.27392	1.46122	0.226736	0.347668	chr6:149072628-149145429
6	149097628	149102804	6	149165605	149168683	1	2	4	4	66928	0.00966026	0.00274934	1.4244	2.90733	2.64718	0.103734	0.347668	chr6:149072628-149193683
6	149097628	149102804	6	149307915	149311903	6	3	2	1	209693	0	0	-1.4286	2.98121	2.77993	0.0954522	0.347668	chr6:149072628-149336903
6	149097628	149102804	6	149357024	149358743	0	0	1	1	257667	0.00271395	0.00037549	3.2083	1.98128	2.88979	0.0891424	0.347668	chr6:149072628-149383743
6	149097628	149102804	6	149408213	149411567	2	0	3	3	309674	0	0	1.55237	2.65945	2.32552	0.127268	0.347668	chr6:149072628-149436567
6	149097628	149102804	6	149314882	149316725	0	1	2	0	215587	0.00014433	1.35649e-05	0.91989	2.11878	0.400744	0.526705	0.66131	chr6:149072628-149341725
6	149097628	149102804	6	149374123	149375881	2	0	1	1	274786	2.37556e-07	9.93981e-09	0.0754089	2.24432	0.0034506	0.953158	0.968342	chr6:149072628-149400881
6	149118734	149120429	6	149331935	149333448	0	0	0	2	213110	0.0066246	0.000994518	3.2082	1.98123	2.88966	0.0891499	0.347668	chr6:149093734-149358448
6	149118734	149120429	6	149374123	149375881	0	3	2	0	255420	3.53473e-09	1.04202e-10	-0.453324	2.3597	0.146279	0.702117	0.823582	chr6:149093734-149400881
6	149125606	149127852	6	149374123	149375881	1	1	1	1	248273	5.88008e-07	2.64421e-08	0.0755058	2.24427	0.00345849	0.953104	0.968342	chr6:149100606-149400881
6	149133810	149136565	6	149165605	149168683	5	2	7	11	31956	7.16609e-09	2.19871e-10	1.41442	3.70396	5.60309	0.0179288	0.347668	chr6:149108810-149193683
6	149133810	149136565	6	149173119	149178214	4	4	9	7	40479	8.00448e-09	2.47155e-10	1.06108	3.65956	3.1704	0.0749841	0.347668	chr6:149108810-149203214
6	149133810	149136565	6	149307915	149311903	3	3	7	10	174721	0	0	1.54717	3.61371	6.07626	0.0137011	0.347668	chr6:149108810-149336903
6	149133810	149136565	6	149374123	149375881	3	4	6	9	239814	0	0	1.15546	3.56631	3.42655	0.064156	0.347668	chr6:149108810-149400881
6	149133810	149136565	6	149293625	149296384	1	0	2	0	159817	0.00966026	0.00192451	0.919793	2.11883	0.400671	0.526743	0.66131	chr6:149108810-149321384
6	149133810	149136565	6	149140486	149143022	11	11	10	15	6566	0	0	0.266295	4.44068	0.398184	0.528029	0.662586	chr6:149108810-149168022
6	149133810	149136565	6	149390993	149392508	3	2	3	0	256563	0	0	-0.612137	2.65936	0.392739	0.530863	0.665339	chr6:149108810-149417508
6	149133810	149136565	6	149357024	149358743	0	2	0	1	222696	0.000115243	1.05033e-05	-0.776234	2.11864	0.283042	0.594714	0.715307	chr6:149108810-149383743
6	149133810	149136565	6	149408213	149411567	2	0	3	0	274702	1.57518e-09	4.43678e-11	0.607522	2.35989	0.263892	0.607459	0.725311	chr6:149108810-149436567
6	149133810	149136565	6	149185751	149189393	5	3	2	4	52384	0.00124543	0.000157999	-0.318776	3.11871	0.179932	0.671432	0.79632	chr6:149108810-149214393
6	149133810	149136565	6	149331935	149333448	1	0	1	0	197504	0.00966026	0.00172289	0.0679561	1.98128	0.00173105	0.966813	0.968342	chr6:149108810-149358448
6	149140486	149143022	6	149165605	149168683	9	7	12	11	25390	0	0	0.600581	4.21417	1.67384	0.195745	0.347668	chr6:149115486-149193683
6	149140486	149143022	6	149173119	149178214	8	4	8	10	33912	1.57374e-12	3.05311e-14	0.658331	3.90746	1.56091	0.211532	0.347668	chr6:149115486-149203214
6	149140486	149143022	6	149408213	149411567	3	1	1	0	268136	2.17149e-09	6.22975e-11	-1.69166	2.35975	1.75087	0.185767	0.347668	chr6:149115486-149436567
6	149140486	149143022	6	149307915	149311903	2	9	6	9	168155	0	0	0.522387	3.74665	0.864435	0.352501	0.472242	chr6:149115486-149336903
6	149140486	149143022	6	149185751	149189393	9	8	6	7	45818	1.34549e-13	2.33147e-15	-0.297181	3.90718	0.320465	0.571328	0.712358	chr6:149115486-149214393
6	149140486	149143022	6	149374123	149375881	4	4	5	4	233248	0	0	0.247614	3.30323	0.131309	0.717079	0.838236	chr6:149115486-149400881
6	149140486	149143022	6	149314882	149316725	1	1	2	0	174049	7.52283e-05	6.32212e-06	0.0755998	2.24432	0.00346615	0.953052	0.968342	chr6:149115486-149341725
6	149140486	149143022	6	149331935	149333448	1	1	1	1	190937	1.56427e-05	9.19103e-07	0.0755058	2.24427	0.00345849	0.953104	0.968342	chr6:149115486-149358448
6	149140486	149143022	6	149390993	149392508	1	1	1	1	249996	5.89068e-07	2.64929e-08	0.0755058	2.24427	0.00345849	0.953104	0.968342	chr6:149115486-149417508
6	149152617	149154885	6	149165605	149168683	6	3	8	6	13393	7.85144e-06	4.37015e-07	0.70644	3.61376	1.39263	0.237961	0.347668	chr6:149127617-149193683
6	149152617	149154885	6	149314882	149316725	0	1	1	3	162052	3.669e-05	2.4652e-06	1.83947	2.35975	2.10299	0.147012	0.347668	chr6:149127617-149341725
6	149152617	149154885	6	149374123	149375881	0	1	2	2	221251	2.44885e-08	8.06982e-10	1.83956	2.35979	2.10319	0.146992	0.347668	chr6:149127617-149400881
6	149165605	149168683	6	149173119	149178214	17	22	18	30	8522	0	0	0.381991	5.22909	1.46678	0.225854	0.347668	chr6:149140605-149203214
6	149165605	149168683	6	149185751	149189393	7	11	4	5	20428	5.10758e-09	1.53723e-10	-0.89703	3.7883	2.51512	0.112759	0.347668	chr6:149140605-149214393
6	149165605	149168683	6	149307915	149311903	3	4	9	5	142765	1.35633e-10	3.28837e-12	1.05788	3.51754	2.7792	0.0954957	0.347668	chr6:149140605-149336903
6	149165605	149168683	6	149374123	149375881	1	3	0	3	207858	6.33185e-12	1.30451e-13	-0.307893	2.56606	0.0902219	0.763895	0.88533	chr6:149140605-149400881
6	149165605	149168683	6	149331935	149333448	2	0	0	2	165547	0.000267514	2.74594e-05	0.0753148	2.24428	0.00344295	0.95321	0.968342	chr6:149140605-149358448
6	149165605	149168683	6	149357024	149358743	0	1	0	1	190739	0.00966026	0.00241167	0.067959	1.98119	0.00173117	0.966812	0.968342	chr6:149140605-149383743
6	149173119	149178214	6	149307915	149311903	10	8	4	3	134242	7.85962e-14	1.33227e-15	-1.24901	3.70356	4.32804	0.0374895	0.347668	chr6:149148119-149336903
6	149173119	149178214	6	149357024	149358743	0	0	2	1	182217	0.000912449	0.000111197	3.74032	2.11883	4.33308	0.0373786	0.347668	chr6:149148119-149383743
6	149173119	149178214	6	149374123	149375881	1	2	0	0	199335	0.000292631	3.04083e-05	-3.66181	2.11865	3.98019	0.0460383	0.347668	chr6:149148119-149400881
6	149173119	149178214	6	149223273	149225438	4	1	5	3	48689	0.00558651	0.000826622	0.733663	3.05183	0.880235	0.348137	0.466793	chr6:149148119-149250438
6	149173119	149178214	6	149512037	149513809	1	1	1	0	337256	8.20011e-06	4.5801e-07	-0.776237	2.11874	0.283044	0.594713	0.715307	chr6:149148119-149538809
6	149173119	149178214	6	149448957	149450785	1	0	1	0	274204	0.00180598	0.000239146	0.0679561	1.98128	0.00173105	0.966813	0.968342	chr6:149148119-149475785
6	149173119	149178214	6	149185751	149189393	17	14	11	18	11905	0	0	-0.0116471	4.74672	0.000961239	0.975266	0.976356	chr6:149148119-149214393
6	149185751	149189393	6	149408213	149411567	0	1	3	0	222318	2.01556e-06	1.00341e-07	1.45191	2.24436	1.16558	0.280311	0.384819	chr6:149160751-149436567
6	149185751	149189393	6	149374123	149375881	1	1	2	2	187430	7.65643e-09	2.35783e-10	0.995272	2.46671	0.800003	0.371093	0.494705	chr6:149160751-149400881
6	149185751	149189393	6	149307915	149311903	12	8	8	13	122337	0	0	0.153038	4.27408	0.115594	0.733863	0.853162	chr6:149160751-149336903
6	149192577	149194044	6	149374123	149375881	1	1	0	1	181691	0.000884703	0.000107376	-0.776331	2.11869	0.283103	0.594674	0.715307	chr6:149167577-149400881
6	149223273	149225438	6	149408213	149411567	1	1	0	0	185534	0.00984592	0.00324685	-3.13279	1.98119	2.65454	0.103255	0.347668	chr6:149198273-149436567
6	149307915	149311903	6	149314882	149316725	7	10	14	12	5894	0	0	0.689888	4.33196	2.41096	0.120488	0.347668	chr6:149282915-149341725
7	3205374	3206906	7	4657019	4660592	0	0	0	1	1452665	0.00966026	0.00219472	2.35646	1.82923	1.44543	0.229262	0.347668	chr7:3180374-4685592
7	3208974	3211720	7	4127935	4130181	1	0	0	0	918711	0.00967058	0.00281862	-2.2886	1.82923	1.32781	0.249195	0.347668	chr7:3183974-4155181
7	3208974	3211720	7	4135638	4138047	0	1	0	0	926495	0.00967076	0.00281925	-2.2885	1.82918	1.32774	0.249207	0.347668	chr7:3183974-4163047
7	3208974	3211720	7	4411975	4413693	0	0	1	0	1202487	0.00966026	0.00235362	2.35656	1.82928	1.4455	0.229251	0.347668	chr7:3183974-4438693
7	3208974	3211720	7	4969760	4973901	0	0	0	1	1761483	0.00966026	0.00187999	2.35646	1.82923	1.44543	0.229262	0.347668	chr7:3183974-4998901
7	3208974	3211720	7	5037354	5040563	0	1	0	0	1828611	0.00966026	0.00184113	-2.2885	1.82918	1.32774	0.249207	0.347668	chr7:3183974-5065563
7	3208974	3211720	7	5059339	5062782	0	1	0	0	1850713	0.00966026	0.00184663	-2.2885	1.82918	1.32774	0.249207	0.347668	chr7:3183974-5087782
7	3262399	3265353	7	3595694	3598044	0	0	1	1	332993	0.000839732	0.000101205	3.2083	1.98128	2.88979	0.0891424	0.347668	chr7:3237399-3623044
7	3262399	3265353	7	4135638	4138047	0	0	0	1	872966	0.00972683	0.00301418	2.35646	1.82923	1.44543	0.229262	0.347668	chr7:3237399-4163047
7	3262399	3265353	7	4148439	4151637	0	0	1	0	886162	0.00969804	0.00293944	2.35656	1.82928	1.4455	0.229251	0.347668	chr7:3237399-4176637
7	3262399	3265353	7	4460254	4462339	0	0	1	0	1197420	0.00966026	0.00243837	2.35656	1.82928	1.4455	0.229251	0.347668	chr7:3237399-4487339
7	3262399	3265353	7	4489989	4493264	0	0	0	1	1227750	0.00966026	0.00234378	2.35646	1.82923	1.44543	0.229262	0.347668	chr7:3237399-4518264
7	3262399	3265353	7	4791757	4793706	0	1	0	0	1528855	0.00966026	0.00204603	-2.2885	1.82918	1.32774	0.249207	0.347668	chr7:3237399-4818706
7	3262399	3265353	7	4862922	4867141	0	0	1	0	1601155	0.00966026	0.00204092	2.35656	1.82928	1.4455	0.229251	0.347668	chr7:3237399-4892141
7	3262399	3265353	7	5037354	5040563	0	0	0	1	1775082	0.00966026	0.0018906	2.35646	1.82923	1.44543	0.229262	0.347668	chr7:3237399-5065563
7	3262399	3265353	7	5123640	5126627	0	0	0	1	1861257	0.00966026	0.00187441	2.35646	1.82923	1.44543	0.229262	0.347668	chr7:3237399-5151627
7	3262399	3265353	7	3288816	3293716	6	6	10	3	27390	2.19113e-08	7.17429e-10	0.19681	3.70391	0.119332	0.729761	0.850142	chr7:3237399-3318716
7	3267051	3269543	7	4148439	4151637	0	0	1	0	881741	0.00969442	0.00293133	2.35656	1.82928	1.4455	0.229251	0.347668	chr7:3242051-4176637
7	3267051	3269543	7	4470748	4472422	0	0	0	1	1203288	0.00966026	0.00237855	2.35646	1.82923	1.44543	0.229262	0.347668	chr7:3242051-4497422
7	3267051	3269543	7	4477355	4479836	1	0	0	0	1210298	0.00966026	0.00237906	-2.2886	1.82923	1.32781	0.249195	0.347668	chr7:3242051-4504836
7	3267051	3269543	7	4498259	4505531	1	0	0	0	1233598	0.00966026	0.00231542	-2.2886	1.82923	1.32781	0.249195	0.347668	chr7:3242051-4530531
7	3267051	3269543	7	3274377	3276835	8	4	5	8	7309	7.8853e-06	4.39095e-07	0.196153	3.70379	0.118552	0.73061	0.850568	chr7:3242051-3301835
7	3267051	3269543	7	3702182	3706049	1	0	0	1	435818	0.000318435	3.34899e-05	0.067862	1.98124	0.00172722	0.96685	0.968342	chr7:3242051-3731049
7	3274377	3276835	7	3644557	3646670	0	2	0	0	370007	0.000567557	6.49466e-05	-3.1327	1.98114	2.65441	0.103263	0.347668	chr7:3249377-3671670
7	3274377	3276835	7	4148439	4151637	0	0	1	0	874432	0.00969884	0.00294314	2.35656	1.82928	1.4455	0.229251	0.347668	chr7:3249377-4176637
7	3274377	3276835	7	4460254	4462339	0	0	1	0	1185690	0.00966026	0.0024226	2.35656	1.82928	1.4455	0.229251	0.347668	chr7:3249377-4487339
7	3274377	3276835	7	4477355	4479836	0	0	1	0	1202989	0.00966026	0.00238206	2.35656	1.82928	1.4455	0.229251	0.347668	chr7:3249377-4504836
7	3274377	3276835	7	4498259	4505531	3	0	0	0	1226289	5.89686e-08	2.09394e-09	-3.66201	2.11875	3.98058	0.0460276	0.347668	chr7:3249377-4530531
7	3274377	3276835	7	4510797	4515594	0	0	1	1	1237589	4.11046e-05	2.85797e-06	3.2083	1.98128	2.88979	0.0891424	0.347668	chr7:3249377-4540594
7	3274377	3276835	7	4657019	4660592	0	0	0	1	1383199	0.00966026	0.00218395	2.35646	1.82923	1.44543	0.229262	0.347668	chr7:3249377-4685592
7	3274377	3276835	7	4683362	4686233	0	1	0	0	1409191	0.00966026	0.00214406	-2.2885	1.82918	1.32774	0.249207	0.347668	chr7:3249377-4711233
7	3274377	3276835	7	4723505	4725729	0	0	1	0	1449011	0.00966026	0.00209961	2.35656	1.82928	1.4455	0.229251	0.347668	chr7:3249377-4750729
7	3274377	3276835	7	4738250	4742345	1	0	0	0	1464691	0.00966026	0.00208847	-2.2886	1.82923	1.32781	0.249195	0.347668	chr7:3249377-4767345
7	3274377	3276835	7	4791757	4793706	0	0	0	1	1517125	0.00966026	0.00204707	2.35646	1.82923	1.44543	0.229262	0.347668	chr7:3249377-4818706
7	3274377	3276835	7	4913969	4916774	0	1	0	0	1639765	0.00966026	0.00201548	-2.2885	1.82918	1.32774	0.249207	0.347668	chr7:3249377-4941774
7	3274377	3276835	7	4923125	4925374	1	0	0	0	1648643	0.00966026	0.00195513	-2.2886	1.82923	1.32781	0.249195	0.347668	chr7:3249377-4950374
7	3274377	3276835	7	5037354	5040563	0	1	0	0	1763352	0.00966026	0.00188569	-2.2885	1.82918	1.32774	0.249207	0.347668	chr7:3249377-5065563
7	3274377	3276835	7	3692033	3695635	2	1	1	0	418228	9.11578e-09	2.83607e-10	-1.30535	2.24427	0.930305	0.334784	0.45031	chr7:3249377-3720635
7	3274377	3276835	7	3288816	3293716	15	18	13	13	15660	0	0	-0.256691	4.72525	0.4565	0.499264	0.650664	chr7:3249377-3318716
7	3279463	3280776	7	4135638	4138047	1	0	0	0	856723	0.00973831	0.00304221	-2.2886	1.82923	1.32781	0.249195	0.347668	chr7:3254463-4163047
7	3279463	3280776	7	4148439	4151637	0	1	0	0	869918	0.00970897	0.00296959	-2.2885	1.82918	1.32774	0.249207	0.347668	chr7:3254463-4176637
7	3279463	3280776	7	4489989	4493264	1	0	0	0	1211507	0.00966026	0.00235821	-2.2886	1.82923	1.32781	0.249195	0.347668	chr7:3254463-4518264
7	3279463	3280776	7	4498259	4505531	0	0	0	1	1221775	0.00966026	0.00233081	2.35646	1.82923	1.44543	0.229262	0.347668	chr7:3254463-4530531
7	3279463	3280776	7	4510797	4515594	0	0	0	1	1233076	0.00966026	0.00241896	2.35646	1.82923	1.44543	0.229262	0.347668	chr7:3254463-4540594
7	3279463	3280776	7	4923125	4925374	1	0	0	0	1644130	0.00966026	0.0019644	-2.2886	1.82923	1.32781	0.249195	0.347668	chr7:3254463-4950374
7	3279463	3280776	7	4942684	4944443	0	1	0	0	1663444	0.00966026	0.00195437	-2.2885	1.82918	1.32774	0.249207	0.347668	chr7:3254463-4969443
7	3279463	3280776	7	5037354	5040563	1	0	0	0	1758839	0.00966026	0.00189549	-2.2886	1.82923	1.32781	0.249195	0.347668	chr7:3254463-5065563
7	3279463	3280776	7	3288816	3293716	7	7	8	9	11146	5.49508e-10	1.45932e-11	0.359172	3.94479	0.486024	0.485706	0.634085	chr7:3254463-3318716
7	3288816	3293716	7	3301393	3303261	5	9	10	10	11061	5.08844e-12	1.03917e-13	0.590831	4.0517	1.42207	0.233063	0.347668	chr7:3263816-3328261
7	3288816	3293716	7	3628946	3631155	0	0	1	1	338784	0.000790879	9.45735e-05	3.2083	1.98128	2.88979	0.0891424	0.347668	chr7:3263816-3656155
7	3288816	3293716	7	3644557	3646670	2	4	0	2	354347	0	0	-1.39542	2.65913	1.85681	0.172994	0.347668	chr7:3263816-3671670
7	3288816	3293716	7	3702182	3706049	3	1	0	1	412849	2.40799e-11	5.26468e-13	-1.69175	2.35971	1.75106	0.185744	0.347668	chr7:3263816-3731049
7	3288816	3293716	7	4091127	4092345	0	0	0	1	800470	0.00987882	0.00329427	2.35646	1.82923	1.44543	0.229262	0.347668	chr7:3263816-4117345
7	3288816	3293716	7	4162650	4166582	0	1	2	3	873350	0	0	2.14485	2.46671	3.14237	0.0762829	0.347668	chr7:3263816-4191582
7	3288816	3293716	7	4237695	4239372	0	1	0	0	947267	0.00967201	0.00282969	-2.2885	1.82918	1.32774	0.249207	0.347668	chr7:3263816-4264372
7	3288816	3293716	7	4435533	4437870	0	0	1	0	1145435	0.00966026	0.00248603	2.35656	1.82928	1.4455	0.229251	0.347668	chr7:3263816-4462870
7	3288816	3293716	7	4444439	4446512	1	0	0	0	1154209	0.00966026	0.00246701	-2.2886	1.82923	1.32781	0.249195	0.347668	chr7:3263816-4471512
7	3288816	3293716	7	4460254	4462339	0	0	0	1	1170030	0.00966026	0.00244276	2.35646	1.82923	1.44543	0.229262	0.347668	chr7:3263816-4487339
7	3288816	3293716	7	4470748	4472422	0	0	0	1	1180319	0.00966026	0.00240237	2.35646	1.82923	1.44543	0.229262	0.347668	chr7:3263816-4497422
7	3288816	3293716	7	4521513	4524199	0	0	1	0	1231590	0.00966026	0.00233106	2.35656	1.82928	1.4455	0.229251	0.347668	chr7:3263816-4549199
7	3288816	3293716	7	4652920	4654546	1	0	0	0	1362467	0.00966026	0.0022028	-2.2886	1.82923	1.32781	0.249195	0.347668	chr7:3263816-4679546
7	3288816	3293716	7	4671163	4673138	0	0	0	1	1380884	0.00966026	0.00220946	2.35646	1.82923	1.44543	0.229262	0.347668	chr7:3263816-4698138
7	3288816	3293716	7	4683362	4686233	0	1	0	0	1393531	0.00966026	0.00215822	-2.2885	1.82918	1.32774	0.249207	0.347668	chr7:3263816-4711233
7	3288816	3293716	7	4738250	4742345	0	0	1	1	1449031	3.37078e-05	2.20999e-06	3.2083	1.98128	2.88979	0.0891424	0.347668	chr7:3263816-4767345
7	3288816	3293716	7	4791757	4793706	0	0	2	0	1501465	3.26532e-05	2.12189e-06	3.20839	1.98133	2.88993	0.089135	0.347668	chr7:3263816-4818706
7	3288816	3293716	7	4898482	4900393	0	1	0	0	1608171	0.00966026	0.00199317	-2.2885	1.82918	1.32774	0.249207	0.347668	chr7:3263816-4925393
7	3288816	3293716	7	4978277	4982168	0	0	0	1	1688956	0.00966026	0.00194937	2.35646	1.82923	1.44543	0.229262	0.347668	chr7:3263816-5007168
7	3288816	3293716	7	5019219	5021731	0	1	0	0	1729209	0.00966026	0.00189984	-2.2885	1.82918	1.32774	0.249207	0.347668	chr7:3263816-5046731
7	3288816	3293716	7	5050117	5052320	1	0	0	0	1759952	0.00966026	0.0019085	-2.2886	1.82923	1.32781	0.249195	0.347668	chr7:3263816-5077320
7	3288816	3293716	7	5101014	5103618	1	0	0	0	1811050	0.00966026	0.00186876	-2.2886	1.82923	1.32781	0.249195	0.347668	chr7:3263816-5128618
7	3288816	3293716	7	4135638	4138047	1	0	3	0	845576	1.47977e-10	3.60501e-12	1.45181	2.24441	1.16544	0.28034	0.384819	chr7:3263816-4163047
7	3288816	3293716	7	3608245	3610201	1	2	1	0	317957	6.86986e-08	2.47895e-09	-1.30526	2.24422	0.930179	0.334816	0.45031	chr7:3263816-3635201
7	3288816	3293716	7	4498259	4505531	0	1	1	1	1210629	6.02909e-08	2.14539e-09	0.919796	2.11874	0.400673	0.526742	0.66131	chr7:3263816-4530531
7	3288816	3293716	7	4510797	4515594	1	0	1	1	1221929	6.50026e-08	2.33252e-09	0.919699	2.11879	0.4006	0.526779	0.66131	chr7:3263816-4540594
7	3288816	3293716	7	4913969	4916774	1	0	1	1	1624105	4.04705e-08	1.38793e-09	0.919699	2.11879	0.4006	0.526779	0.66131	chr7:3263816-4941774
7	3288816	3293716	7	5059339	5062782	0	1	1	1	1769794	3.48474e-08	1.17977e-09	0.919796	2.11874	0.400673	0.526742	0.66131	chr7:3263816-5087782
7	3288816	3293716	7	3639181	3640541	2	0	1	0	348595	6.44519e-06	3.53154e-07	-0.776334	2.11879	0.283105	0.594673	0.715307	chr7:3263816-3665541
7	3288816	3293716	7	4148439	4151637	1	1	1	0	858772	1.15492e-07	4.42831e-09	-0.776237	2.11874	0.283044	0.594713	0.715307	chr7:3263816-4176637
7	3288816	3293716	7	4862922	4867141	1	1	0	1	1573765	4.10282e-08	1.40889e-09	-0.776331	2.11869	0.283103	0.594674	0.715307	chr7:3263816-4892141
7	3288816	3293716	7	4994033	4997327	0	2	0	1	1704414	3.47309e-08	1.1755e-09	-0.776234	2.11864	0.283042	0.594714	0.715307	chr7:3263816-5022327
7	3288816	3293716	7	5037354	5040563	2	0	0	1	1747692	3.36358e-08	1.13542e-09	-0.776428	2.11874	0.283165	0.594635	0.715307	chr7:3263816-5065563
7	3288816	3293716	7	3692033	3695635	1	2	2	2	402568	0	0	0.466252	2.5662	0.207548	0.648696	0.77044	chr7:3263816-3720635
7	3288816	3293716	7	3664181	3666826	2	2	3	0	374237	0	0	-0.307708	2.56625	0.0901203	0.764024	0.88533	chr7:3263816-3691826
7	3288816	3293716	7	3298449	3299696	6	4	2	7	7806	0.00219772	0.000297318	-0.0656724	3.41413	0.0102393	0.9194	0.968342	chr7:3263816-3324696
7	3288816	3293716	7	3595694	3598044	1	0	1	0	305603	0.0011578	0.000145497	0.0679561	1.98128	0.00173105	0.966813	0.968342	chr7:3263816-3623044
7	3288816	3293716	7	3650722	3652207	0	1	0	1	360198	0.000644295	7.49791e-05	0.067959	1.98119	0.00173117	0.966812	0.968342	chr7:3263816-3677207
7	3288816	3293716	7	4525919	4527530	1	0	1	0	1235458	3.92419e-05	2.69115e-06	0.0679561	1.98128	0.00173105	0.966813	0.968342	chr7:3263816-4552530
7	3288816	3293716	7	4923125	4925374	1	0	1	0	1632983	3.03361e-05	1.93292e-06	0.0679561	1.98128	0.00173105	0.966813	0.968342	chr7:3263816-4950374
7	3298449	3299696	7	4162650	4166582	0	2	0	0	865543	5.80275e-05	4.49882e-06	-3.1327	1.98114	2.65441	0.103263	0.347668	chr7:3273449-4191582
7	3298449	3299696	7	4477355	4479836	1	0	0	0	1179523	0.00966026	0.00243332	-2.2886	1.82923	1.32781	0.249195	0.347668	chr7:3273449-4504836
7	3298449	3299696	7	4521513	4524199	0	0	1	0	1223783	0.00966026	0.00235477	2.35656	1.82928	1.4455	0.229251	0.347668	chr7:3273449-4549199
7	3298449	3299696	7	4671163	4673138	0	1	0	0	1373078	0.00966026	0.00224274	-2.2885	1.82918	1.32774	0.249207	0.347668	chr7:3273449-4698138
7	3298449	3299696	7	4723505	4725729	0	0	0	1	1425544	0.00966026	0.0021236	2.35646	1.82923	1.44543	0.229262	0.347668	chr7:3273449-4750729
7	3298449	3299696	7	5079287	5081527	0	0	0	1	1781334	0.00966026	0.0018826	2.35646	1.82923	1.44543	0.229262	0.347668	chr7:3273449-5106527
7	3301393	3303261	7	4123042	4124510	0	0	0	1	821449	0.009743	0.00305244	2.35646	1.82923	1.44543	0.229262	0.347668	chr7:3276393-4149510
7	3301393	3303261	7	4498259	4505531	0	1	0	0	1199568	0.00966026	0.00235317	-2.2885	1.82918	1.32774	0.249207	0.347668	chr7:3276393-4530531
7	3301393	3303261	7	4521513	4524199	0	0	0	1	1220529	0.00966026	0.00233221	2.35646	1.82923	1.44543	0.229262	0.347668	chr7:3276393-4549199
7	3301393	3303261	7	4811623	4814346	0	0	0	1	1510657	0.00966026	0.00204811	2.35646	1.82923	1.44543	0.229262	0.347668	chr7:3276393-4839346
7	3301393	3303261	7	4923125	4925374	0	0	1	0	1621922	0.00966026	0.00196666	2.35656	1.82928	1.4455	0.229251	0.347668	chr7:3276393-4950374
7	3301393	3303261	7	4994033	4997327	1	0	0	0	1693353	0.00966026	0.00191909	-2.2886	1.82923	1.32781	0.249195	0.347668	chr7:3276393-5022327
7	3301393	3303261	7	5059339	5062782	1	0	0	0	1758733	0.00966026	0.0018974	-2.2886	1.82923	1.32781	0.249195	0.347668	chr7:3276393-5087782
7	3301393	3303261	7	5199301	5201137	1	0	0	0	1897892	0.00966026	0.00180184	-2.2886	1.82923	1.32781	0.249195	0.347668	chr7:3276393-5226137
7	3301393	3303261	7	3692033	3695635	0	1	0	1	391507	0.000467109	5.19777e-05	0.067959	1.98119	0.00173117	0.966812	0.968342	chr7:3276393-3720635
7	3301393	3303261	7	4148439	4151637	0	1	0	1	847711	5.78066e-05	4.4762e-06	0.067959	1.98119	0.00173117	0.966812	0.968342	chr7:3276393-4176637
7	3301393	3303261	7	4862922	4867141	0	1	1	0	1562704	3.16814e-05	2.04186e-06	0.0680531	1.98123	0.00173501	0.966775	0.968342	chr7:3276393-4892141
7	3419649	3420990	7	4498259	4505531	1	0	0	0	1081575	0.00966026	0.00251696	-2.2886	1.82923	1.32781	0.249195	0.347668	chr7:3394649-4530531
7	3419649	3420990	7	4913969	4916774	1	0	0	0	1495052	0.00966026	0.00208132	-2.2886	1.82923	1.32781	0.249195	0.347668	chr7:3394649-4941774
7	3419649	3420990	7	5091704	5093906	0	1	0	0	1672485	0.00966026	0.00193154	-2.2885	1.82918	1.32774	0.249207	0.347668	chr7:3394649-5118906
7	3431914	3433164	7	4913969	4916774	0	1	0	0	1482832	0.00966026	0.00214076	-2.2885	1.82918	1.32774	0.249207	0.347668	chr7:3406914-4941774
7	3568197	3569611	7	4451133	4453095	0	0	0	1	883210	0.009684	0.00289835	2.35646	1.82923	1.44543	0.229262	0.347668	chr7:3543197-4478095
7	3568197	3569611	7	4477355	4479836	0	1	0	0	909691	0.00967651	0.002867	-2.2885	1.82918	1.32774	0.249207	0.347668	chr7:3543197-4504836
7	3568197	3569611	7	4723505	4725729	1	0	0	0	1155713	0.00966026	0.00241279	-2.2886	1.82923	1.32781	0.249195	0.347668	chr7:3543197-4750729
7	3592296	3593938	7	4498259	4505531	0	0	1	0	908778	0.00967354	0.00284068	2.35656	1.82928	1.4455	0.229251	0.347668	chr7:3567296-4530531
7	3592296	3593938	7	4510797	4515594	0	0	1	0	920078	0.00969397	0.00292923	2.35656	1.82928	1.4455	0.229251	0.347668	chr7:3567296-4540594
7	3592296	3593938	7	4738250	4742345	0	0	1	0	1147180	0.00966026	0.00243029	2.35656	1.82928	1.4455	0.229251	0.347668	chr7:3567296-4767345
7	3595694	3598044	7	4383859	4385687	1	0	0	0	787904	0.00980638	0.00318002	-2.2886	1.82923	1.32781	0.249195	0.347668	chr7:3570694-4410687
7	3595694	3598044	7	4404414	4405630	0	0	1	0	808153	0.00976639	0.00310264	2.35656	1.82928	1.4455	0.229251	0.347668	chr7:3570694-4430630
7	3595694	3598044	7	4489989	4493264	0	0	1	0	894757	0.00967783	0.00287665	2.35656	1.82928	1.4455	0.229251	0.347668	chr7:3570694-4518264
7	3595694	3598044	7	4645182	4648670	0	1	0	0	1050057	0.00966026	0.00257224	-2.2885	1.82918	1.32774	0.249207	0.347668	chr7:3570694-4673670
7	3595694	3598044	7	4652920	4654546	1	0	0	0	1056864	0.00966026	0.00257813	-2.2886	1.82923	1.32781	0.249195	0.347668	chr7:3570694-4679546
7	3595694	3598044	7	5037354	5040563	0	0	1	0	1442089	0.00966026	0.00210994	2.35656	1.82928	1.4455	0.229251	0.347668	chr7:3570694-5065563
7	3595694	3598044	7	4148439	4151637	1	1	1	1	553169	9.74963e-10	2.67523e-11	0.0755058	2.24427	0.00345849	0.953104	0.968342	chr7:3570694-4176637
7	3608245	3610201	7	4444439	4446512	0	1	0	0	836252	0.00973598	0.00303724	-2.2885	1.82918	1.32774	0.249207	0.347668	chr7:3583245-4471512
7	3608245	3610201	7	4460254	4462339	0	1	0	0	852073	0.00971785	0.00299383	-2.2885	1.82918	1.32774	0.249207	0.347668	chr7:3583245-4487339
7	3608245	3610201	7	4470748	4472422	0	0	0	2	862362	5.67339e-05	4.36596e-06	3.2082	1.98123	2.88966	0.0891499	0.347668	chr7:3583245-4497422
7	3608245	3610201	7	4521513	4524199	0	0	0	1	913633	0.00967201	0.00283036	2.35646	1.82923	1.44543	0.229262	0.347668	chr7:3583245-4549199
7	3608245	3610201	7	4545253	4546786	0	0	1	0	936796	0.00966416	0.00278461	2.35656	1.82928	1.4455	0.229251	0.347668	chr7:3583245-4571786
7	3608245	3610201	7	4645182	4648670	0	0	0	1	1037703	0.00966026	0.00258929	2.35646	1.82923	1.44543	0.229262	0.347668	chr7:3583245-4673670
7	3608245	3610201	7	4657019	4660592	0	0	0	1	1049582	0.00966026	0.00257703	2.35646	1.82923	1.44543	0.229262	0.347668	chr7:3583245-4685592
7	3608245	3610201	7	4677748	4679676	0	0	1	0	1069489	0.00966026	0.00254701	2.35656	1.82928	1.4455	0.229251	0.347668	chr7:3583245-4704676
7	3608245	3610201	7	4738250	4742345	0	0	1	0	1131074	0.00966026	0.00244514	2.35656	1.82928	1.4455	0.229251	0.347668	chr7:3583245-4767345
7	3608245	3610201	7	4791757	4793706	0	0	1	0	1183508	0.00966026	0.00237519	2.35656	1.82928	1.4455	0.229251	0.347668	chr7:3583245-4818706
7	3608245	3610201	7	4853389	4855147	0	0	1	0	1245045	0.00966026	0.00231747	2.35656	1.82928	1.4455	0.229251	0.347668	chr7:3583245-4880147
7	3608245	3610201	7	4913969	4916774	0	1	0	0	1306148	0.00966026	0.00226147	-2.2885	1.82918	1.32774	0.249207	0.347668	chr7:3583245-4941774
7	3608245	3610201	7	5101014	5103618	1	0	0	0	1493093	0.00966026	0.0020663	-2.2886	1.82923	1.32781	0.249195	0.347668	chr7:3583245-5128618
7	3608245	3610201	7	4652920	4654546	0	3	1	0	1044510	7.98508e-11	1.86651e-12	-1.30516	2.24417	0.930053	0.334849	0.45031	chr7:3583245-4679546
7	3616187	3618995	7	4426719	4430199	0	0	0	1	810868	0.00981175	0.0031888	2.35646	1.82923	1.44543	0.229262	0.347668	chr7:3591187-4455199
7	3616187	3618995	7	4435533	4437870	0	0	1	0	819110	0.00981638	0.00319828	2.35656	1.82928	1.4455	0.229251	0.347668	chr7:3591187-4462870
7	3616187	3618995	7	4470748	4472422	0	1	0	0	853994	0.0097355	0.0030365	-2.2885	1.82918	1.32774	0.249207	0.347668	chr7:3591187-4497422
7	3616187	3618995	7	4477355	4479836	0	0	0	1	861004	0.00973451	0.00303475	2.35646	1.82923	1.44543	0.229262	0.347668	chr7:3591187-4504836
7	3616187	3618995	7	4489989	4493264	1	1	0	0	874035	5.68004e-05	4.37336e-06	-3.13279	1.98119	2.65454	0.103255	0.347668	chr7:3591187-4518264
7	3616187	3618995	7	4498259	4505531	0	1	0	0	884304	0.00968621	0.00290283	-2.2885	1.82918	1.32774	0.249207	0.347668	chr7:3591187-4530531
7	3616187	3618995	7	4510797	4515594	0	0	2	0	895604	5.89658e-05	4.59361e-06	3.20839	1.98133	2.88993	0.089135	0.347668	chr7:3591187-4540594
7	3616187	3618995	7	4525919	4527530	1	0	0	0	909133	0.00967682	0.00286784	-2.2886	1.82923	1.32781	0.249195	0.347668	chr7:3591187-4552530
7	3616187	3618995	7	4657019	4660592	0	0	1	1	1041214	4.82074e-05	3.52369e-06	3.2083	1.98128	2.88979	0.0891424	0.347668	chr7:3591187-4685592
7	3616187	3618995	7	4962118	4964771	0	0	0	1	1345853	0.00966026	0.00223996	2.35646	1.82923	1.44543	0.229262	0.347668	chr7:3591187-4989771
7	3616187	3618995	7	5013821	5016958	0	0	0	1	1397798	0.00966026	0.00222787	2.35646	1.82923	1.44543	0.229262	0.347668	chr7:3591187-5041958
7	3616187	3618995	7	5059339	5062782	0	0	1	0	1443469	0.00966026	0.00219658	2.35656	1.82928	1.4455	0.229251	0.347668	chr7:3591187-5087782
7	3616187	3618995	7	4444439	4446512	1	0	1	0	827884	6.29489e-05	5.00417e-06	0.0679561	1.98128	0.00173105	0.966813	0.968342	chr7:3591187-4471512
7	3628946	3631155	7	3644557	3646670	12	7	4	3	15563	1.07307e-07	4.07751e-09	-1.32609	3.74668	5.00446	0.0252821	0.347668	chr7:3603946-3671670
7	3628946	3631155	7	4435533	4437870	0	0	1	0	806651	0.0098248	0.00320992	2.35656	1.82928	1.4455	0.229251	0.347668	chr7:3603946-4462870
7	3628946	3631155	7	4460254	4462339	0	0	1	0	831246	0.00977721	0.00312416	2.35656	1.82928	1.4455	0.229251	0.347668	chr7:3603946-4487339
7	3628946	3631155	7	4489989	4493264	1	0	0	0	861576	0.00971106	0.00297508	-2.2886	1.82923	1.32781	0.249195	0.347668	chr7:3603946-4518264
7	3628946	3631155	7	4498259	4505531	0	0	1	1	871844	5.60219e-05	4.29306e-06	3.2083	1.98128	2.88979	0.0891424	0.347668	chr7:3603946-4530531
7	3628946	3631155	7	4510797	4515594	0	0	0	1	883145	0.00973493	0.00303505	2.35646	1.82923	1.44543	0.229262	0.347668	chr7:3603946-4540594
7	3628946	3631155	7	4525919	4527530	0	0	2	0	896674	5.47794e-05	4.16823e-06	3.20839	1.98133	2.88993	0.089135	0.347668	chr7:3603946-4552530
7	3628946	3631155	7	4657019	4660592	1	0	0	0	1028755	0.00966026	0.00265816	-2.2886	1.82923	1.32781	0.249195	0.347668	chr7:3603946-4685592
7	3628946	3631155	7	4738250	4742345	0	0	0	1	1110247	0.00966026	0.00248629	2.35646	1.82923	1.44543	0.229262	0.347668	chr7:3603946-4767345
7	3628946	3631155	7	4821823	4823241	0	0	1	0	1192481	0.00966026	0.00239284	2.35656	1.82928	1.4455	0.229251	0.347668	chr7:3603946-4848241
7	3628946	3631155	7	4862922	4867141	1	0	0	0	1234981	0.00966026	0.00237737	-2.2886	1.82923	1.32781	0.249195	0.347668	chr7:3603946-4892141
7	3628946	3631155	7	4876251	4878096	0	1	0	0	1247123	0.00966026	0.0023035	-2.2885	1.82918	1.32774	0.249207	0.347668	chr7:3603946-4903096
7	3628946	3631155	7	4951892	4954583	0	1	0	0	1323187	0.00966026	0.00221863	-2.2885	1.82918	1.32774	0.249207	0.347668	chr7:3603946-4979583
7	3628946	3631155	7	5024654	5026798	0	1	0	0	1395675	0.00966026	0.00219561	-2.2885	1.82918	1.32774	0.249207	0.347668	chr7:3603946-5051798
7	3628946	3631155	7	5050117	5052320	0	0	1	0	1421168	0.00966026	0.00217651	2.35656	1.82928	1.4455	0.229251	0.347668	chr7:3603946-5077320
7	3628946	3631155	7	5059339	5062782	0	0	0	2	1431010	3.59449e-05	2.40105e-06	3.2082	1.98123	2.88966	0.0891499	0.347668	chr7:3603946-5087782
7	3628946	3631155	7	5079287	5081527	1	0	0	0	1450356	0.00966026	0.00211503	-2.2886	1.82923	1.32781	0.249195	0.347668	chr7:3603946-5106527
7	3628946	3631155	7	5123640	5126627	0	1	0	0	1495083	0.00966026	0.0021142	-2.2885	1.82918	1.32774	0.249207	0.347668	chr7:3603946-5151627
7	3628946	3631155	7	3692033	3695635	4	4	2	3	63783	0.00265264	0.000366191	-0.570497	3.05155	0.529641	0.466758	0.611256	chr7:3603946-3720635
7	3628946	3631155	7	4426719	4430199	1	0	1	0	798408	6.42075e-05	5.13683e-06	0.0679561	1.98128	0.00173105	0.966813	0.968342	chr7:3603946-4455199
7	3628946	3631155	7	4477355	4479836	1	0	0	1	848545	5.94969e-05	4.64823e-06	0.067862	1.98124	0.00172722	0.96685	0.968342	chr7:3603946-4504836
7	3639181	3640541	7	4444439	4446512	0	1	0	0	805614	0.00978662	0.00314223	-2.2885	1.82918	1.32774	0.249207	0.347668	chr7:3614181-4471512
7	3639181	3640541	7	4521513	4524199	0	1	0	0	882995	0.00968753	0.00290585	-2.2885	1.82918	1.32774	0.249207	0.347668	chr7:3614181-4549199
7	3639181	3640541	7	4545253	4546786	0	1	0	0	906158	0.0096755	0.00286008	-2.2885	1.82918	1.32774	0.249207	0.347668	chr7:3614181-4571786
7	3639181	3640541	7	4657019	4660592	0	0	1	0	1018944	0.00966026	0.00263856	2.35656	1.82928	1.4455	0.229251	0.347668	chr7:3614181-4685592
7	3639181	3640541	7	4802078	4803783	0	0	1	0	1163069	0.00966026	0.00241329	2.35656	1.82928	1.4455	0.229251	0.347668	chr7:3614181-4828783
7	3644557	3646670	7	3692033	3695635	8	5	3	2	48220	2.43169e-05	1.47824e-06	-1.2536	3.35968	3.19828	0.073716	0.347668	chr7:3619557-3720635
7	3644557	3646670	7	4148439	4151637	3	4	0	1	504424	0	0	-2.4611	2.65913	4.69787	0.0302001	0.347668	chr7:3619557-4176637
7	3644557	3646670	7	4357591	4358910	0	1	0	0	712637	0.00995998	0.00341913	-2.2885	1.82918	1.32774	0.249207	0.347668	chr7:3619557-4383910
7	3644557	3646670	7	4409629	4411427	0	0	1	0	764914	0.00988633	0.00330614	2.35656	1.82928	1.4455	0.229251	0.347668	chr7:3619557-4436427
7	3644557	3646670	7	4489989	4493264	0	0	1	0	846013	0.00972256	0.00300498	2.35656	1.82928	1.4455	0.229251	0.347668	chr7:3619557-4518264
7	3644557	3646670	7	4498259	4505531	5	2	1	2	856281	0	0	-1.07753	2.8292	1.41195	0.234734	0.347668	chr7:3619557-4530531
7	3644557	3646670	7	4525919	4527530	0	0	1	0	881111	0.00968938	0.002914	2.35656	1.82928	1.4455	0.229251	0.347668	chr7:3619557-4552530
7	3644557	3646670	7	4645182	4648670	0	0	0	1	1001312	0.00966026	0.00266213	2.35646	1.82923	1.44543	0.229262	0.347668	chr7:3619557-4673670
7	3644557	3646670	7	4683362	4686233	0	0	1	0	1039184	0.00966026	0.00260307	2.35656	1.82928	1.4455	0.229251	0.347668	chr7:3619557-4711233
7	3644557	3646670	7	4738250	4742345	0	0	1	0	1094684	0.00966026	0.00250436	2.35656	1.82928	1.4455	0.229251	0.347668	chr7:3619557-4767345
7	3644557	3646670	7	4811623	4814346	0	2	0	0	1167371	4.15333e-05	2.89689e-06	-3.1327	1.98114	2.65441	0.103263	0.347668	chr7:3619557-4839346
7	3644557	3646670	7	4913969	4916774	0	0	2	2	1269758	5.58886e-11	1.27853e-12	4.12806	2.24436	5.77503	0.0162554	0.347668	chr7:3619557-4941774
7	3644557	3646670	7	4923125	4925374	0	0	0	1	1278636	0.00966026	0.00227344	2.35646	1.82923	1.44543	0.229262	0.347668	chr7:3619557-4950374
7	3644557	3646670	7	4969760	4973901	1	1	0	0	1326217	3.69493e-05	2.48825e-06	-3.13279	1.98119	2.65454	0.103255	0.347668	chr7:3619557-4998901
7	3644557	3646670	7	4978277	4982168	0	2	0	0	1334609	3.7237e-05	2.51339e-06	-3.1327	1.98114	2.65441	0.103263	0.347668	chr7:3619557-5007168
7	3644557	3646670	7	5019219	5021731	0	1	0	0	1374861	0.00966026	0.00216969	-2.2885	1.82918	1.32774	0.249207	0.347668	chr7:3619557-5046731
7	3644557	3646670	7	5037354	5040563	0	0	1	0	1393345	0.00966026	0.00216066	2.35656	1.82928	1.4455	0.229251	0.347668	chr7:3619557-5065563
7	3644557	3646670	7	5079287	5081527	0	0	1	1	1434793	3.42017e-05	2.25175e-06	3.2083	1.98128	2.88979	0.0891424	0.347668	chr7:3619557-5106527
7	3644557	3646670	7	5091704	5093906	1	0	0	0	1447191	0.00966026	0.00210532	-2.2886	1.82923	1.32781	0.249195	0.347668	chr7:3619557-5118906
7	3644557	3646670	7	3650722	3652207	3	9	9	8	5851	2.43756e-07	1.02206e-08	0.577614	3.86878	1.16904	0.279598	0.384819	chr7:3619557-3677207
7	3644557	3646670	7	3664181	3666826	3	7	9	4	19890	1.46834e-06	7.12241e-08	0.453901	3.61361	0.582848	0.445198	0.586751	chr7:3619557-3691826
7	3644557	3646670	7	3702182	3706049	4	5	2	4	58502	0.000277705	2.86521e-05	-0.483553	3.18275	0.437015	0.508567	0.66131	chr7:3619557-3731049
7	3644557	3646670	7	5059339	5062782	1	1	1	0	1415447	4.9965e-08	1.74665e-09	-0.776237	2.11874	0.283044	0.594713	0.715307	chr7:3619557-5087782
7	3644557	3646670	7	4135638	4138047	1	2	1	1	491229	4.84326e-12	9.86988e-14	-0.453515	2.3597	0.146392	0.702008	0.823582	chr7:3619557-4163047
7	3644557	3646670	7	4510797	4515594	2	1	1	1	867582	1.28251e-13	2.22045e-15	-0.453611	2.35975	0.146449	0.701952	0.823582	chr7:3619557-4540594
7	3644557	3646670	7	4444439	4446512	3	1	2	1	799862	0	0	-0.307899	2.56625	0.0902249	0.763891	0.88533	chr7:3619557-4471512
7	3644557	3646670	7	4426719	4430199	0	1	1	0	782845	6.49996e-05	5.22071e-06	0.0680531	1.98123	0.00173501	0.966775	0.968342	chr7:3619557-4455199
7	3644557	3646670	7	4477355	4479836	0	1	0	1	832982	6.01764e-05	4.71863e-06	0.067959	1.98119	0.00173117	0.966812	0.968342	chr7:3619557-4504836
7	3644557	3646670	7	4521513	4524199	0	2	1	1	877242	1.28296e-10	3.09941e-12	0.0756027	2.24422	0.00346638	0.953051	0.968342	chr7:3619557-4549199
7	3644557	3646670	7	4657019	4660592	1	0	0	1	1013192	4.86545e-05	3.56693e-06	0.067862	1.98124	0.00172722	0.96685	0.968342	chr7:3619557-4685592
7	3644557	3646670	7	4862922	4867141	0	1	0	1	1219418	4.08192e-05	2.83303e-06	0.067959	1.98119	0.00173117	0.966812	0.968342	chr7:3619557-4892141
7	3644557	3646670	7	4942684	4944443	1	0	0	1	1297950	3.7597e-05	2.54451e-06	0.067862	1.98124	0.00172722	0.96685	0.968342	chr7:3619557-4969443
7	3650722	3652207	7	4148439	4151637	1	2	0	0	498573	9.24748e-07	4.31811e-08	-3.66181	2.11865	3.98019	0.0460383	0.347668	chr7:3625722-4176637
7	3650722	3652207	7	4489989	4493264	1	0	0	0	840162	0.00974685	0.00306191	-2.2886	1.82923	1.32781	0.249195	0.347668	chr7:3625722-4518264
7	3650722	3652207	7	4498259	4505531	0	0	0	1	850430	0.00971798	0.00299451	2.35646	1.82923	1.44543	0.229262	0.347668	chr7:3625722-4530531
7	3650722	3652207	7	4862922	4867141	0	0	0	1	1213567	0.00966026	0.00244473	2.35646	1.82923	1.44543	0.229262	0.347668	chr7:3625722-4892141
7	3650722	3652207	7	4923125	4925374	0	0	0	1	1272785	0.00966026	0.00230978	2.35646	1.82923	1.44543	0.229262	0.347668	chr7:3625722-4950374
7	3650722	3652207	7	4978277	4982168	1	0	0	0	1328758	0.00966026	0.00229813	-2.2886	1.82923	1.32781	0.249195	0.347668	chr7:3625722-5007168
7	3650722	3652207	7	4994033	4997327	0	0	1	1	1344215	3.68653e-05	2.48032e-06	3.2083	1.98128	2.88979	0.0891424	0.347668	chr7:3625722-5022327
7	3650722	3652207	7	4460254	4462339	0	1	1	0	809832	6.53641e-05	5.26001e-06	0.0680531	1.98123	0.00173501	0.966775	0.968342	chr7:3625722-4487339
7	3664181	3666826	7	4148439	4151637	3	0	0	0	484534	1.02293e-06	4.81651e-08	-3.66201	2.11875	3.98058	0.0460276	0.347668	chr7:3639181-4176637
7	3664181	3666826	7	4426719	4430199	1	0	0	0	762955	0.00986822	0.00327968	-2.2886	1.82923	1.32781	0.249195	0.347668	chr7:3639181-4455199
7	3664181	3666826	7	4435533	4437870	0	0	1	0	771198	0.00986666	0.00327729	2.35656	1.82928	1.4455	0.229251	0.347668	chr7:3639181-4462870
7	3664181	3666826	7	4444439	4446512	0	0	0	1	779972	0.00984126	0.00324047	2.35646	1.82923	1.44543	0.229262	0.347668	chr7:3639181-4471512
7	3664181	3666826	7	4470748	4472422	0	0	1	0	806081	0.00977741	0.00312474	2.35656	1.82928	1.4455	0.229251	0.347668	chr7:3639181-4497422
7	3664181	3666826	7	4489989	4493264	0	0	1	3	826123	1.48996e-10	3.63221e-12	4.12797	2.24432	5.77476	0.0162579	0.347668	chr7:3639181-4518264
7	3664181	3666826	7	4498259	4505531	2	2	0	0	836391	1.42193e-10	3.45657e-12	-4.04812	2.24418	5.30503	0.0212639	0.347668	chr7:3639181-4530531
7	3664181	3666826	7	4510797	4515594	1	2	0	0	847692	1.26017e-07	4.88279e-09	-3.66181	2.11865	3.98019	0.0460383	0.347668	chr7:3639181-4540594
7	3664181	3666826	7	4521513	4524199	1	2	0	0	857352	1.14936e-07	4.40402e-09	-3.66181	2.11865	3.98019	0.0460383	0.347668	chr7:3639181-4549199
7	3664181	3666826	7	4525919	4527530	0	0	0	1	861221	0.0097046	0.00295821	2.35646	1.82923	1.44543	0.229262	0.347668	chr7:3639181-4552530
7	3664181	3666826	7	4657019	4660592	0	0	1	0	993302	0.00966026	0.00269615	2.35656	1.82928	1.4455	0.229251	0.347668	chr7:3639181-4685592
7	3664181	3666826	7	4683362	4686233	1	0	0	0	1019294	0.00966026	0.00263175	-2.2886	1.82923	1.32781	0.249195	0.347668	chr7:3639181-4711233
7	3664181	3666826	7	4723505	4725729	1	0	0	0	1059113	0.00966026	0.00255515	-2.2886	1.82923	1.32781	0.249195	0.347668	chr7:3639181-4750729
7	3664181	3666826	7	4738250	4742345	0	1	0	0	1074794	0.00966026	0.00253239	-2.2885	1.82918	1.32774	0.249207	0.347668	chr7:3639181-4767345
7	3664181	3666826	7	4811623	4814346	0	0	1	1	1147481	4.2144e-05	2.95278e-06	3.2083	1.98128	2.88979	0.0891424	0.347668	chr7:3639181-4839346
7	3664181	3666826	7	4853389	4855147	0	0	1	0	1188764	0.00966026	0.00241576	2.35656	1.82928	1.4455	0.229251	0.347668	chr7:3639181-4880147
7	3664181	3666826	7	4862922	4867141	0	1	0	0	1199528	0.00966026	0.00239328	-2.2885	1.82918	1.32774	0.249207	0.347668	chr7:3639181-4892141
7	3664181	3666826	7	4901988	4904094	0	1	0	0	1237537	0.00966026	0.00234666	-2.2885	1.82918	1.32774	0.249207	0.347668	chr7:3639181-4929094
7	3664181	3666826	7	4942684	4944443	2	0	0	0	1278060	3.80411e-05	2.58323e-06	-3.13289	1.98124	2.65467	0.103246	0.347668	chr7:3639181-4969443
7	3664181	3666826	7	4962118	4964771	0	0	0	1	1297941	0.00966026	0.00225901	2.35646	1.82923	1.44543	0.229262	0.347668	chr7:3639181-4989771
7	3664181	3666826	7	4978277	4982168	0	0	1	0	1314719	0.00966026	0.00225271	2.35656	1.82928	1.4455	0.229251	0.347668	chr7:3639181-5007168
7	3664181	3666826	7	5006261	5007986	0	0	1	0	1341620	0.00966026	0.00225031	2.35656	1.82928	1.4455	0.229251	0.347668	chr7:3639181-5032986
7	3664181	3666826	7	5009285	5010859	1	0	0	0	1344568	0.00966026	0.00219981	-2.2886	1.82923	1.32781	0.249195	0.347668	chr7:3639181-5035859
7	3664181	3666826	7	5013821	5016958	0	0	0	1	1349886	0.00966026	0.00223	2.35646	1.82923	1.44543	0.229262	0.347668	chr7:3639181-5041958
7	3664181	3666826	7	5019219	5021731	1	0	0	0	1354971	0.00966026	0.00218671	-2.2886	1.82923	1.32781	0.249195	0.347668	chr7:3639181-5046731
7	3664181	3666826	7	5046356	5047735	0	0	1	0	1381542	0.00966026	0.00220139	2.35656	1.82928	1.4455	0.229251	0.347668	chr7:3639181-5072735
7	3664181	3666826	7	5059339	5062782	0	0	1	0	1395557	0.00966026	0.00219386	2.35656	1.82928	1.4455	0.229251	0.347668	chr7:3639181-5087782
7	3664181	3666826	7	5123640	5126627	0	0	1	1	1459630	3.41667e-05	2.24904e-06	3.2083	1.98128	2.88979	0.0891424	0.347668	chr7:3639181-5151627
7	3664181	3666826	7	4791757	4793706	0	1	0	2	1127228	6.8532e-08	2.47175e-09	0.919702	2.11869	0.400602	0.526778	0.66131	chr7:3639181-4818706
7	3664181	3666826	7	3692033	3695635	6	7	7	3	28330	3.60548e-07	1.55888e-08	-0.287035	3.61353	0.232478	0.629693	0.750436	chr7:3639181-3720635
7	3664181	3666826	7	4135638	4138047	1	0	1	0	471339	0.000245328	2.48705e-05	0.0679561	1.98128	0.00173105	0.966813	0.968342	chr7:3639181-4163047
7	3664181	3666826	7	4764786	4768128	0	1	0	1	1100953	4.4379e-05	3.16274e-06	0.067959	1.98119	0.00173117	0.966812	0.968342	chr7:3639181-4793128
7	3664181	3666826	7	4913969	4916774	0	1	1	0	1249868	4.03359e-05	2.78939e-06	0.0680531	1.98123	0.00173501	0.966775	0.968342	chr7:3639181-4941774
7	3692033	3695635	7	4426719	4430199	1	1	0	0	734625	7.31095e-05	6.09443e-06	-3.13279	1.98119	2.65454	0.103255	0.347668	chr7:3667033-4455199
7	3692033	3695635	7	4435533	4437870	0	0	2	0	742867	7.33791e-05	6.12452e-06	3.20839	1.98133	2.88993	0.089135	0.347668	chr7:3667033-4462870
7	3692033	3695635	7	4444439	4446512	2	1	0	0	751641	1.71178e-07	6.88166e-09	-3.66191	2.1187	3.98039	0.046033	0.347668	chr7:3667033-4471512
7	3692033	3695635	7	4451133	4453095	0	1	0	0	758280	0.00986792	0.0032791	-2.2885	1.82918	1.32774	0.249207	0.347668	chr7:3667033-4478095
7	3692033	3695635	7	4460254	4462339	0	0	0	1	767462	0.00994066	0.00339279	2.35646	1.82923	1.44543	0.229262	0.347668	chr7:3667033-4487339
7	3692033	3695635	7	4470748	4472422	1	1	0	0	777751	6.70685e-05	5.44342e-06	-3.13279	1.98119	2.65454	0.103255	0.347668	chr7:3667033-4497422
7	3692033	3695635	7	4489989	4493264	2	0	1	4	797792	0	0	1.30037	2.56625	1.50494	0.219914	0.347668	chr7:3667033-4518264
7	3692033	3695635	7	4510797	4515594	0	0	0	1	819361	0.00987011	0.00328186	2.35646	1.82923	1.44543	0.229262	0.347668	chr7:3667033-4540594
7	3692033	3695635	7	4571384	4572639	0	0	0	1	878177	0.00970414	0.00295756	2.35646	1.82923	1.44543	0.229262	0.347668	chr7:3667033-4597639
7	3692033	3695635	7	4645182	4648670	1	0	0	0	953092	0.00966623	0.00279441	-2.2886	1.82923	1.32781	0.249195	0.347668	chr7:3667033-4673670
7	3692033	3695635	7	4652920	4654546	2	0	0	0	959899	5.35051e-05	4.03955e-06	-3.13289	1.98124	2.65467	0.103246	0.347668	chr7:3667033-4679546
7	3692033	3695635	7	4657019	4660592	0	0	1	0	964971	0.00967221	0.00283235	2.35656	1.82928	1.4455	0.229251	0.347668	chr7:3667033-4685592
7	3692033	3695635	7	4671163	4673138	0	0	1	0	978316	0.00967522	0.00285182	2.35656	1.82928	1.4455	0.229251	0.347668	chr7:3667033-4698138
7	3692033	3695635	7	4683362	4686233	0	1	0	0	990963	0.00966026	0.00273865	-2.2885	1.82918	1.32774	0.249207	0.347668	chr7:3667033-4711233
7	3692033	3695635	7	4764786	4768128	0	0	1	0	1072623	0.00966026	0.0026315	2.35656	1.82928	1.4455	0.229251	0.347668	chr7:3667033-4793128
7	3692033	3695635	7	4802078	4803783	0	0	1	0	1109096	0.00966026	0.00256441	2.35656	1.82928	1.4455	0.229251	0.347668	chr7:3667033-4828783
7	3692033	3695635	7	4811623	4814346	0	1	0	0	1119150	0.00966026	0.00251051	-2.2885	1.82918	1.32774	0.249207	0.347668	chr7:3667033-4839346
7	3692033	3695635	7	4876251	4878096	1	0	0	0	1183339	0.00966026	0.00239806	-2.2886	1.82923	1.32781	0.249195	0.347668	chr7:3667033-4903096
7	3692033	3695635	7	4913969	4916774	0	1	0	0	1221537	0.00966026	0.00248713	-2.2885	1.82918	1.32774	0.249207	0.347668	chr7:3667033-4941774
7	3692033	3695635	7	4969760	4973901	0	0	0	1	1277996	0.00966026	0.00232793	2.35646	1.82923	1.44543	0.229262	0.347668	chr7:3667033-4998901
7	3692033	3695635	7	4987588	4990144	0	0	0	1	1295032	0.00966026	0.00227483	2.35646	1.82923	1.44543	0.229262	0.347668	chr7:3667033-5015144
7	3692033	3695635	7	5006261	5007986	0	0	1	0	1313289	0.00966026	0.00236479	2.35656	1.82928	1.4455	0.229251	0.347668	chr7:3667033-5032986
7	3692033	3695635	7	5037354	5040563	0	1	0	0	1345124	0.00966026	0.00224754	-2.2885	1.82918	1.32774	0.249207	0.347668	chr7:3667033-5065563
7	3692033	3695635	7	5113304	5114935	0	0	1	0	1420285	0.00966026	0.0022074	2.35656	1.82928	1.4455	0.229251	0.347668	chr7:3667033-5139935
7	3692033	3695635	7	5613278	5614664	0	1	0	0	1920137	0.00966026	0.00182075	-2.2885	1.82918	1.32774	0.249207	0.347668	chr7:3667033-5639664
7	3692033	3695635	7	4162650	4166582	0	1	1	1	470782	1.31012e-06	6.2928e-08	0.919796	2.11874	0.400673	0.526742	0.66131	chr7:3667033-4191582
7	3692033	3695635	7	4477355	4479836	0	1	1	1	784761	1.51105e-07	5.98346e-09	0.919796	2.11874	0.400673	0.526742	0.66131	chr7:3667033-4504836
7	3692033	3695635	7	4525919	4527530	1	0	0	2	832890	1.26362e-07	4.89736e-09	0.919605	2.11874	0.400529	0.526816	0.66131	chr7:3667033-4552530
7	3692033	3695635	7	3702182	3706049	18	12	16	8	10281	0	0	-0.234723	4.61376	0.351145	0.553466	0.69088	chr7:3667033-3731049
7	3692033	3695635	7	4738250	4742345	0	2	1	0	1046463	8.09089e-08	2.97279e-09	-0.77614	2.11869	0.282983	0.594753	0.715307	chr7:3667033-4767345
7	3692033	3695635	7	4135638	4138047	0	3	0	2	443008	1.50958e-11	3.22853e-13	-0.453512	2.35961	0.14639	0.702009	0.823582	chr7:3667033-4163047
7	3692033	3695635	7	4498259	4505531	1	2	0	2	808061	1.40641e-13	2.44249e-15	-0.453609	2.35966	0.146447	0.701954	0.823582	chr7:3667033-4530531
7	3692033	3695635	7	4127935	4130181	1	0	0	1	435224	0.000328516	3.47134e-05	0.067862	1.98124	0.00172722	0.96685	0.968342	chr7:3667033-4155181
7	3692033	3695635	7	4148439	4151637	3	3	3	3	456204	0	0	0.081544	2.98125	0.0103309	0.919042	0.968342	chr7:3667033-4176637
7	3692033	3695635	7	4521513	4524199	0	1	0	1	829022	6.17165e-05	4.87518e-06	0.067959	1.98119	0.00173117	0.966812	0.968342	chr7:3667033-4549199
7	3692033	3695635	7	4862922	4867141	0	1	0	1	1171197	4.43304e-05	3.15814e-06	0.067959	1.98119	0.00173117	0.966812	0.968342	chr7:3667033-4892141
7	3692033	3695635	7	5019219	5021731	1	0	0	1	1326641	3.72871e-05	2.51785e-06	0.067862	1.98124	0.00172722	0.96685	0.968342	chr7:3667033-5046731
7	3692033	3695635	7	5059339	5062782	0	1	0	1	1367226	3.88341e-05	2.65316e-06	0.067959	1.98119	0.00173117	0.966812	0.968342	chr7:3667033-5087782
7	3702182	3706049	7	4062432	4064444	0	2	0	0	359322	0.000630949	7.32359e-05	-3.1327	1.98114	2.65441	0.103263	0.347668	chr7:3677182-4089444
7	3702182	3706049	7	4148439	4151637	3	3	1	1	445922	0	0	-1.39542	2.65922	1.85681	0.172993	0.347668	chr7:3677182-4176637
7	3702182	3706049	7	4426719	4430199	0	0	3	1	724343	2.28235e-10	5.73686e-12	4.12816	2.24441	5.7753	0.016253	0.347668	chr7:3677182-4455199
7	3702182	3706049	7	4470748	4472422	0	1	0	0	767469	0.00984656	0.00324797	-2.2885	1.82918	1.32774	0.249207	0.347668	chr7:3677182-4497422
7	3702182	3706049	7	4477355	4479836	0	0	0	1	774480	0.00983899	0.00323647	2.35646	1.82923	1.44543	0.229262	0.347668	chr7:3677182-4504836
7	3702182	3706049	7	4510797	4515594	1	3	0	0	809080	1.77113e-10	4.37117e-12	-4.04802	2.24413	5.30477	0.0212671	0.347668	chr7:3677182-4540594
7	3702182	3706049	7	4521513	4524199	1	1	0	0	818740	6.0542e-05	4.75572e-06	-3.13279	1.98119	2.65454	0.103255	0.347668	chr7:3677182-4549199
7	3702182	3706049	7	4525919	4527530	0	2	0	0	822609	5.99274e-05	4.69234e-06	-3.1327	1.98114	2.65441	0.103263	0.347668	chr7:3677182-4552530
7	3702182	3706049	7	4652920	4654546	0	1	0	0	949617	0.00966416	0.00278467	-2.2885	1.82918	1.32774	0.249207	0.347668	chr7:3677182-4679546
7	3702182	3706049	7	4657019	4660592	0	2	0	0	954690	5.16102e-05	3.85461e-06	-3.1327	1.98114	2.65441	0.103263	0.347668	chr7:3677182-4685592
7	3702182	3706049	7	4683362	4686233	0	0	0	1	980682	0.00966026	0.00270442	2.35646	1.82923	1.44543	0.229262	0.347668	chr7:3677182-4711233
7	3702182	3706049	7	4791757	4793706	1	0	0	0	1088616	0.00966026	0.00251324	-2.2886	1.82923	1.32781	0.249195	0.347668	chr7:3677182-4818706
7	3702182	3706049	7	4811623	4814346	0	1	0	0	1108869	0.00966026	0.0024853	-2.2885	1.82918	1.32774	0.249207	0.347668	chr7:3677182-4839346
7	3702182	3706049	7	4876251	4878096	0	0	0	1	1173058	0.00966026	0.00239058	2.35646	1.82923	1.44543	0.229262	0.347668	chr7:3677182-4903096
7	3702182	3706049	7	4913969	4916774	0	0	0	2	1211256	4.17424e-05	2.91607e-06	3.2082	1.98123	2.88966	0.0891499	0.347668	chr7:3677182-4941774
7	3702182	3706049	7	4978277	4982168	0	1	0	0	1276107	0.00966026	0.00229821	-2.2885	1.82918	1.32774	0.249207	0.347668	chr7:3677182-5007168
7	3702182	3706049	7	4984212	4986125	0	1	0	0	1281053	0.00966026	0.00233843	-2.2885	1.82918	1.32774	0.249207	0.347668	chr7:3677182-5011125
7	3702182	3706049	7	5037354	5040563	0	0	1	1	1334843	3.65569e-05	2.45396e-06	3.2083	1.98128	2.88979	0.0891424	0.347668	chr7:3677182-5065563
7	3702182	3706049	7	5059339	5062782	1	2	1	0	1356945	4.61682e-11	1.04472e-12	-1.30526	2.24422	0.930179	0.334816	0.45031	chr7:3677182-5087782
7	3702182	3706049	7	4444439	4446512	2	2	2	0	741360	0	0	-0.839727	2.46667	0.565137	0.452198	0.593188	chr7:3677182-4471512
7	3702182	3706049	7	4862922	4867141	1	0	1	1	1160916	6.79869e-08	2.45077e-09	0.919699	2.11879	0.4006	0.526779	0.66131	chr7:3677182-4892141
7	3702182	3706049	7	4162650	4166582	2	0	0	1	460500	1.37498e-06	6.62967e-08	-0.776428	2.11874	0.283165	0.594635	0.715307	chr7:3677182-4191582
7	3702182	3706049	7	4127935	4130181	0	1	0	1	424942	0.000345639	3.67932e-05	0.067959	1.98119	0.00173117	0.966812	0.968342	chr7:3677182-4155181
7	3702182	3706049	7	4135638	4138047	1	1	2	0	432727	6.77904e-09	2.07301e-10	0.0755998	2.24432	0.00346615	0.953052	0.968342	chr7:3677182-4163047
7	3702182	3706049	7	4498259	4505531	1	1	2	0	797779	1.62433e-10	3.98503e-12	0.0755998	2.24432	0.00346615	0.953052	0.968342	chr7:3677182-4530531
7	3903986	3905363	7	4657019	4660592	0	1	0	0	754131	0.00994203	0.0033944	-2.2885	1.82918	1.32774	0.249207	0.347668	chr7:3878986-4685592
7	3903986	3905363	7	4811623	4814346	0	1	0	0	908310	0.0096827	0.00289454	-2.2885	1.82918	1.32774	0.249207	0.347668	chr7:3878986-4839346
7	3903986	3905363	7	4901988	4904094	0	0	1	0	998366	0.00966562	0.00279225	2.35656	1.82928	1.4455	0.229251	0.347668	chr7:3878986-4929094
7	4026125	4027615	7	4764786	4768128	0	0	1	0	739587	0.0099277	0.00337364	2.35656	1.82928	1.4455	0.229251	0.347668	chr7:4001125-4793128
7	4062432	4064444	7	4498259	4505531	0	0	3	1	438457	5.72106e-09	1.73415e-10	4.12816	2.24441	5.7753	0.016253	0.347668	chr7:4037432-4530531
7	4062432	4064444	7	5019219	5021731	0	0	1	0	957037	0.00966026	0.00274256	2.35656	1.82928	1.4455	0.229251	0.347668	chr7:4037432-5046731
7	4062432	4064444	7	5101014	5103618	0	0	1	0	1038878	0.00966026	0.00261872	2.35656	1.82928	1.4455	0.229251	0.347668	chr7:4037432-5128618
7	4091127	4092345	7	4738250	4742345	0	0	1	1	648561	8.4053e-05	7.30675e-06	3.2083	1.98128	2.88979	0.0891424	0.347668	chr7:4066127-4767345
7	4091127	4092345	7	5079287	5081527	1	1	0	0	988671	5.25366e-05	3.94577e-06	-3.13279	1.98119	2.65454	0.103255	0.347668	chr7:4066127-5106527
7	4091127	4092345	7	5140490	5141793	0	0	0	1	1049405	0.00966026	0.0027408	2.35646	1.82923	1.44543	0.229262	0.347668	chr7:4066127-5166793
7	4091127	4092345	7	4510797	4515594	0	1	0	2	421459	2.86501e-06	1.46879e-07	0.919702	2.11869	0.400602	0.526778	0.66131	chr7:4066127-4540594
7	4123042	4124510	7	4435533	4437870	0	0	1	1	312925	0.00105623	0.000131203	3.2083	1.98128	2.88979	0.0891424	0.347668	chr7:4098042-4462870
7	4123042	4124510	7	4525919	4527530	0	0	1	1	402948	0.000413183	4.51268e-05	3.2083	1.98128	2.88979	0.0891424	0.347668	chr7:4098042-4552530
7	4123042	4124510	7	4842355	4843691	1	0	0	0	719247	0.00993443	0.00338315	-2.2886	1.82923	1.32781	0.249195	0.347668	chr7:4098042-4868691
7	4123042	4124510	7	4862922	4867141	0	2	0	0	741255	6.75686e-05	5.49609e-06	-3.1327	1.98114	2.65441	0.103263	0.347668	chr7:4098042-4892141
7	4123042	4124510	7	4978277	4982168	0	0	1	0	856446	0.00970831	0.00296738	2.35656	1.82928	1.4455	0.229251	0.347668	chr7:4098042-5007168
7	4123042	4124510	7	4987588	4990144	0	0	0	1	865090	0.00969721	0.00293841	2.35646	1.82923	1.44543	0.229262	0.347668	chr7:4098042-5015144
7	4123042	4124510	7	5013821	5016958	1	0	0	0	891613	0.00968113	0.00288703	-2.2886	1.82923	1.32781	0.249195	0.347668	chr7:4098042-5041958
7	4123042	4124510	7	5079287	5081527	0	1	0	0	956631	0.00966026	0.00273695	-2.2885	1.82918	1.32774	0.249207	0.347668	chr7:4098042-5106527
7	4123042	4124510	7	4498259	4505531	0	1	0	2	378119	4.02325e-06	2.12102e-07	0.919702	2.11869	0.400602	0.526778	0.66131	chr7:4098042-4530531
7	4123042	4124510	7	4477355	4479836	1	0	1	0	354819	0.000653565	7.62048e-05	0.0679561	1.98128	0.00173105	0.966813	0.968342	chr7:4098042-4504836
7	4123042	4124510	7	4510797	4515594	1	0	0	1	389419	0.000473374	5.27704e-05	0.067862	1.98124	0.00172722	0.96685	0.968342	chr7:4098042-4540594
7	4127935	4130181	7	4477355	4479836	0	1	0	4	349537	1.22505e-10	2.94875e-12	1.83937	2.3597	2.10278	0.147031	0.347668	chr7:4102935-4504836
7	4127935	4130181	7	4521513	4524199	1	1	0	0	393798	0.000451633	5.00057e-05	-3.13279	1.98119	2.65454	0.103255	0.347668	chr7:4102935-4549199
7	4127935	4130181	7	4913969	4916774	0	1	0	0	786313	0.00984125	0.00324036	-2.2885	1.82918	1.32774	0.249207	0.347668	chr7:4102935-4941774
7	4127935	4130181	7	4978277	4982168	1	1	0	0	851164	5.83748e-05	4.53197e-06	-3.13279	1.98119	2.65454	0.103255	0.347668	chr7:4102935-5007168
7	4127935	4130181	7	4987588	4990144	0	0	1	0	859808	0.00970348	0.00295656	2.35656	1.82928	1.4455	0.229251	0.347668	chr7:4102935-5015144
7	4127935	4130181	7	5101014	5103618	0	0	1	0	973258	0.00966026	0.00272622	2.35656	1.82928	1.4455	0.229251	0.347668	chr7:4102935-5128618
7	4127935	4130181	7	4489989	4493264	1	0	1	1	362568	5.13718e-06	2.76121e-07	0.919699	2.11879	0.4006	0.526779	0.66131	chr7:4102935-4518264
7	4127935	4130181	7	4426719	4430199	0	1	0	1	299401	0.00127651	0.000162433	0.067959	1.98119	0.00173117	0.966812	0.968342	chr7:4102935-4455199
7	4127935	4130181	7	4460254	4462339	0	1	1	0	332238	0.000857446	0.00010364	0.0680531	1.98123	0.00173501	0.966775	0.968342	chr7:4102935-4487339
7	4127935	4130181	7	4525919	4527530	1	0	0	1	397666	0.000434522	4.78316e-05	0.067862	1.98124	0.00172722	0.96685	0.968342	chr7:4102935-4552530
7	4135638	4138047	7	4148439	4151637	14	11	17	16	13195	0	0	0.481185	4.70405	1.57834	0.209001	0.347668	chr7:4110638-4176637
7	4135638	4138047	7	4426719	4430199	2	2	1	0	291616	8.89989e-10	2.4299e-11	-1.69156	2.3597	1.75068	0.185791	0.347668	chr7:4110638-4455199
7	4135638	4138047	7	4451133	4453095	0	0	1	1	315271	0.00102669	0.000127052	3.2083	1.98128	2.88979	0.0891424	0.347668	chr7:4110638-4478095
7	4135638	4138047	7	4477355	4479836	0	2	0	0	341753	0.000789737	9.44099e-05	-3.1327	1.98114	2.65441	0.103263	0.347668	chr7:4110638-4504836
7	4135638	4138047	7	4498259	4505531	3	8	1	2	365052	0	0	-1.7105	3.11843	4.3692	0.0365942	0.347668	chr7:4110638-4530531
7	4135638	4138047	7	4510797	4515594	2	1	5	3	376353	0	0	1.4244	2.90743	2.64717	0.103734	0.347668	chr7:4110638-4540594
7	4135638	4138047	7	4774631	4775943	1	1	0	0	638444	8.21156e-05	7.09486e-06	-3.13279	1.98119	2.65454	0.103255	0.347668	chr7:4110638-4800943
7	4135638	4138047	7	4821823	4823241	0	0	1	1	685689	7.61869e-05	6.42876e-06	3.2083	1.98128	2.88979	0.0891424	0.347668	chr7:4110638-4848241
7	4135638	4138047	7	4842355	4843691	0	0	0	1	706180	0.00999845	0.00347122	2.35646	1.82923	1.44543	0.229262	0.347668	chr7:4110638-4868691
7	4135638	4138047	7	4898482	4900393	0	1	0	0	762595	0.00988831	0.00330908	-2.2885	1.82918	1.32774	0.249207	0.347668	chr7:4110638-4925393
7	4135638	4138047	7	4923125	4925374	0	0	2	1	787407	1.39087e-07	5.45138e-09	3.74032	2.11883	4.33308	0.0373786	0.347668	chr7:4110638-4950374
7	4135638	4138047	7	4978277	4982168	1	0	0	0	843380	0.00976132	0.00309331	-2.2886	1.82923	1.32781	0.249195	0.347668	chr7:4110638-5007168
7	4135638	4138047	7	4987588	4990144	0	0	0	1	852023	0.00971822	0.00299555	2.35646	1.82923	1.44543	0.229262	0.347668	chr7:4110638-5015144
7	4135638	4138047	7	5006261	5007986	0	1	0	0	870281	0.00975229	0.00307212	-2.2885	1.82918	1.32774	0.249207	0.347668	chr7:4110638-5032986
7	4135638	4138047	7	5037354	5040563	2	0	0	0	902116	5.51318e-05	4.2031e-06	-3.13289	1.98124	2.65467	0.103246	0.347668	chr7:4110638-5065563
7	4135638	4138047	7	5050117	5052320	0	1	0	0	914376	0.00969264	0.00292441	-2.2885	1.82918	1.32774	0.249207	0.347668	chr7:4110638-5077320
7	4135638	4138047	7	5059339	5062782	0	0	0	1	924218	0.00969665	0.00293619	2.35646	1.82923	1.44543	0.229262	0.347668	chr7:4110638-5087782
7	4135638	4138047	7	5079287	5081527	1	0	0	0	943564	0.00966778	0.00280264	-2.2886	1.82923	1.32781	0.249195	0.347668	chr7:4110638-5106527
7	4135638	4138047	7	5113304	5114935	0	1	0	0	977277	0.0096633	0.00277306	-2.2885	1.82918	1.32774	0.249207	0.347668	chr7:4110638-5139935
7	4135638	4138047	7	5123640	5126627	0	0	0	1	988291	0.0096633	0.00277224	2.35646	1.82923	1.44543	0.229262	0.347668	chr7:4110638-5151627
7	4135638	4138047	7	5199301	5201137	1	0	0	0	1063376	0.00966026	0.00255735	-2.2886	1.82923	1.32781	0.249195	0.347668	chr7:4110638-5226137
7	4135638	4138047	7	4435533	4437870	1	2	0	1	299859	1.28555e-07	4.99338e-09	-1.30535	2.24418	0.930302	0.334784	0.45031	chr7:4110638-4462870
7	4135638	4138047	7	4489989	4493264	2	1	0	1	354784	3.06345e-08	1.0253e-09	-1.30545	2.24423	0.930428	0.334752	0.45031	chr7:4110638-4518264
7	4135638	4138047	7	4657019	4660592	2	0	0	1	521963	7.14658e-07	3.2644e-08	-0.776428	2.11874	0.283165	0.594635	0.715307	chr7:4110638-4685592
7	4135638	4138047	7	4521513	4524199	3	0	1	3	386013	0	0	0.465964	2.56626	0.207309	0.648885	0.77044	chr7:4110638-4549199
7	4135638	4138047	7	4525919	4527530	2	1	2	2	389882	0	0	0.466155	2.56625	0.207467	0.64876	0.77044	chr7:4110638-4552530
7	4135638	4138047	7	4162650	4166582	3	5	2	4	27773	0.00966026	0.00152037	-0.318583	3.11861	0.179721	0.671613	0.79632	chr7:4110638-4191582
7	4135638	4138047	7	4444439	4446512	2	2	2	2	308633	0	0	0.0799457	2.65931	0.00690207	0.933789	0.968342	chr7:4110638-4471512
7	4135638	4138047	7	5013821	5016958	1	0	0	1	878547	5.89616e-05	4.59317e-06	0.067862	1.98124	0.00172722	0.96685	0.968342	chr7:4110638-5041958
7	4148439	4151637	7	4435533	4437870	2	1	5	2	286663	0	0	1.23785	2.82943	1.88021	0.17031	0.347668	chr7:4123439-4462870
7	4148439	4151637	7	4444439	4446512	0	1	3	2	295437	3.146e-12	6.29496e-14	2.14494	2.46676	3.14264	0.0762703	0.347668	chr7:4123439-4471512
7	4148439	4151637	7	4460254	4462339	0	0	1	2	311258	1.34599e-05	7.81806e-07	3.74022	2.11878	4.33288	0.037383	0.347668	chr7:4123439-4487339
7	4148439	4151637	7	4510797	4515594	1	4	6	5	363157	0	0	1.18171	3.24437	2.65154	0.10345	0.347668	chr7:4123439-4540594
7	4148439	4151637	7	4525919	4527530	1	1	3	3	376686	0	0	1.55247	2.65941	2.3258	0.127245	0.347668	chr7:4123439-4552530
7	4148439	4151637	7	4652920	4654546	0	0	1	1	503695	0.000193344	1.89426e-05	3.2083	1.98128	2.88979	0.0891424	0.347668	chr7:4123439-4679546
7	4148439	4151637	7	4876251	4878096	1	0	0	0	727135	0.00991864	0.00335964	-2.2886	1.82923	1.32781	0.249195	0.347668	chr7:4123439-4903096
7	4148439	4151637	7	4923125	4925374	0	1	0	0	774211	0.00982554	0.00321161	-2.2885	1.82918	1.32774	0.249207	0.347668	chr7:4123439-4950374
7	4148439	4151637	7	4942684	4944443	1	0	0	0	793525	0.00979347	0.00315547	-2.2886	1.82923	1.32781	0.249195	0.347668	chr7:4123439-4969443
7	4148439	4151637	7	4969760	4973901	0	0	0	1	821792	0.00975564	0.00307992	2.35646	1.82923	1.44543	0.229262	0.347668	chr7:4123439-4998901
7	4148439	4151637	7	4978277	4982168	1	0	0	0	830184	0.00975813	0.00308476	-2.2886	1.82923	1.32781	0.249195	0.347668	chr7:4123439-5007168
7	4148439	4151637	7	4987588	4990144	0	0	1	0	838828	0.00972701	0.00301493	2.35656	1.82928	1.4455	0.229251	0.347668	chr7:4123439-5015144
7	4148439	4151637	7	5006261	5007986	0	0	1	0	857085	0.00974302	0.00305262	2.35656	1.82928	1.4455	0.229251	0.347668	chr7:4123439-5032986
7	4148439	4151637	7	5009285	5010859	0	2	0	0	860034	5.71084e-05	4.40483e-06	-3.1327	1.98114	2.65441	0.103263	0.347668	chr7:4123439-5035859
7	4148439	4151637	7	5013821	5016958	1	0	0	0	865351	0.00972672	0.00301301	-2.2886	1.82923	1.32781	0.249195	0.347668	chr7:4123439-5041958
7	4148439	4151637	7	5019219	5021731	1	1	0	0	870437	5.61967e-05	4.31132e-06	-3.13279	1.98119	2.65454	0.103255	0.347668	chr7:4123439-5046731
7	4148439	4151637	7	5024654	5026798	0	0	0	1	875688	0.00970767	0.00296633	2.35646	1.82923	1.44543	0.229262	0.347668	chr7:4123439-5051798
7	4148439	4151637	7	5050117	5052320	1	0	0	0	901180	0.00968879	0.00291083	-2.2886	1.82923	1.32781	0.249195	0.347668	chr7:4123439-5077320
7	4148439	4151637	7	5079287	5081527	0	1	0	0	930369	0.00966909	0.00280706	-2.2885	1.82918	1.32774	0.249207	0.347668	chr7:4123439-5106527
7	4148439	4151637	7	5113304	5114935	0	0	1	0	964081	0.00966203	0.00276232	2.35656	1.82928	1.4455	0.229251	0.347668	chr7:4123439-5139935
7	4148439	4151637	7	5123640	5126627	1	0	0	0	975095	0.00966053	0.00275575	-2.2886	1.82923	1.32781	0.249195	0.347668	chr7:4123439-5151627
7	4148439	4151637	7	6144320	6148645	0	1	0	0	1996444	0.00966026	0.00177471	-2.2885	1.82918	1.32774	0.249207	0.347668	chr7:4123439-6173645
7	4148439	4151637	7	4426719	4430199	1	10	1	5	278421	0	0	-0.765462	3.30276	1.20134	0.273054	0.379565	chr7:4123439-4455199
7	4148439	4151637	7	4489989	4493264	2	1	2	3	341588	0	0	0.771441	2.65936	0.627198	0.428385	0.56542	chr7:4123439-4518264
7	4148439	4151637	7	4657019	4660592	1	3	1	1	508767	0	0	-0.839724	2.46657	0.565134	0.452199	0.593188	chr7:4123439-4685592
7	4148439	4151637	7	5059339	5062782	1	3	1	1	911022	0	0	-0.839724	2.46657	0.565134	0.452199	0.593188	chr7:4123439-5087782
7	4148439	4151637	7	4498259	4505531	9	2	4	10	351857	0	0	0.423679	3.70384	0.550165	0.45825	0.600789	chr7:4123439-4530531
7	4148439	4151637	7	4237695	4239372	1	4	4	3	88495	0.00254141	0.00034939	0.547314	2.98124	0.460389	0.497442	0.64875	chr7:4123439-4264372
7	4148439	4151637	7	4409629	4411427	0	1	1	1	260490	4.00363e-05	2.76201e-06	0.919796	2.11874	0.400673	0.526742	0.66131	chr7:4123439-4436427
7	4148439	4151637	7	4477355	4479836	0	1	0	2	328557	9.47486e-06	5.35315e-07	0.919702	2.11869	0.400602	0.526778	0.66131	chr7:4123439-4504836
7	4148439	4151637	7	4862922	4867141	0	1	1	1	714993	1.7409e-07	7.01014e-09	0.919796	2.11874	0.400673	0.526742	0.66131	chr7:4123439-4892141
7	4148439	4151637	7	4994033	4997327	0	1	2	0	845642	1.17535e-07	4.51555e-09	0.91989	2.11878	0.400744	0.526705	0.66131	chr7:4123439-5022327
7	4148439	4151637	7	4521513	4524199	4	2	1	3	372818	0	0	-0.475843	2.8292	0.292287	0.588759	0.715307	chr7:4123439-4549199
7	4148439	4151637	7	4791757	4793706	2	0	0	1	642693	2.09057e-07	8.63031e-09	-0.776428	2.11874	0.283165	0.594635	0.715307	chr7:4123439-4818706
7	4148439	4151637	7	4162650	4166582	13	29	14	21	14578	0	0	-0.176527	5.06811	0.278909	0.597417	0.718303	chr7:4123439-4191582
7	4148439	4151637	7	4738250	4742345	0	2	1	2	590259	7.17343e-13	1.34337e-14	0.607527	2.3597	0.263896	0.607456	0.725311	chr7:4123439-4767345
7	4148439	4151637	7	4913969	4916774	2	0	3	0	765333	2.01253e-13	3.55271e-15	0.607522	2.35989	0.263892	0.607459	0.725311	chr7:4123439-4941774
7	4148439	4151637	7	4411975	4413693	2	1	1	1	262796	2.55213e-09	7.38383e-11	-0.453611	2.35975	0.146449	0.701952	0.823582	chr7:4123439-4438693
7	4148439	4151637	7	4451133	4453095	1	0	0	1	302076	0.00120666	0.000152461	0.067862	1.98124	0.00172722	0.96685	0.968342	chr7:4123439-4478095
7	4148439	4151637	7	4470748	4472422	1	2	3	0	321547	9.81651e-13	1.86517e-14	0.0785982	2.46671	0.00520527	0.942484	0.968342	chr7:4123439-4497422
7	4148439	4151637	7	4645182	4648670	0	1	1	0	496888	0.000199044	1.95852e-05	0.0680531	1.98123	0.00173501	0.966775	0.968342	chr7:4123439-4673670
7	4162650	4166582	7	4460254	4462339	1	1	0	0	296680	0.00136436	0.000174965	-3.13279	1.98119	2.65454	0.103255	0.347668	chr7:4137650-4487339
7	4162650	4166582	7	4477355	4479836	0	0	2	0	313979	0.00107139	0.000133315	3.20839	1.98133	2.88993	0.089135	0.347668	chr7:4137650-4504836
7	4162650	4166582	7	4489989	4493264	0	0	2	2	327010	5.64643e-08	1.99621e-09	4.12806	2.24436	5.77503	0.0162554	0.347668	chr7:4137650-4518264
7	4162650	4166582	7	4510797	4515594	1	2	4	3	348579	0	0	1.23786	2.82933	1.88022	0.170309	0.347668	chr7:4137650-4540594
7	4162650	4166582	7	4525919	4527530	1	0	0	4	362108	8.53827e-11	2.0044e-12	1.83928	2.35975	2.10257	0.147052	0.347668	chr7:4137650-4552530
7	4162650	4166582	7	4738250	4742345	1	1	0	0	575681	0.000116863	1.06723e-05	-3.13279	1.98119	2.65454	0.103255	0.347668	chr7:4137650-4767345
7	4162650	4166582	7	4913969	4916774	0	0	0	1	750755	0.00995346	0.00340993	2.35646	1.82923	1.44543	0.229262	0.347668	chr7:4137650-4941774
7	4162650	4166582	7	4994033	4997327	0	1	0	0	831064	0.00973964	0.00304522	-2.2885	1.82918	1.32774	0.249207	0.347668	chr7:4137650-5022327
7	4162650	4166582	7	5013821	5016958	0	1	0	0	850773	0.00974974	0.00306619	-2.2885	1.82918	1.32774	0.249207	0.347668	chr7:4137650-5041958
7	4162650	4166582	7	5037354	5040563	0	0	0	1	874342	0.00969929	0.00294456	2.35646	1.82923	1.44543	0.229262	0.347668	chr7:4137650-5065563
7	4162650	4166582	7	5059339	5062782	2	1	0	0	896444	1.13821e-07	4.35608e-09	-3.66191	2.1187	3.98039	0.046033	0.347668	chr7:4137650-5087782
7	4162650	4166582	7	5101014	5103618	0	0	0	1	937700	0.00967151	0.00282326	2.35646	1.82923	1.44543	0.229262	0.347668	chr7:4137650-5128618
7	4162650	4166582	7	5113304	5114935	0	1	0	0	949503	0.00966778	0.00280273	-2.2885	1.82918	1.32774	0.249207	0.347668	chr7:4137650-5139935
7	4162650	4166582	7	6144320	6148645	0	0	0	1	1981866	0.00966026	0.00178755	2.35646	1.82923	1.44543	0.229262	0.347668	chr7:4137650-6173645
7	4162650	4166582	7	4498259	4505531	1	2	1	4	337279	0	0	0.771444	2.65927	0.627203	0.428383	0.56542	chr7:4137650-4530531
7	4162650	4166582	7	4444439	4446512	0	1	1	1	280859	2.6279e-05	1.61234e-06	0.919796	2.11874	0.400673	0.526742	0.66131	chr7:4137650-4471512
7	4162650	4166582	7	4521513	4524199	0	1	0	2	358240	5.63408e-06	3.05151e-07	0.919702	2.11869	0.400602	0.526778	0.66131	chr7:4137650-4549199
7	4162650	4166582	7	4470748	4472422	1	0	1	0	306969	0.00116138	0.000145994	0.0679561	1.98128	0.00173105	0.966813	0.968342	chr7:4137650-4497422
7	4162650	4166582	7	4876251	4878096	0	1	1	0	712557	7.07902e-05	5.84484e-06	0.0680531	1.98123	0.00173501	0.966775	0.968342	chr7:4137650-4903096
7	4162650	4166582	7	5019219	5021731	2	0	2	0	855859	1.35199e-10	3.27693e-12	0.0755029	2.24437	0.00345826	0.953106	0.968342	chr7:4137650-5046731
7	4205317	4208317	7	4962118	4964771	0	0	0	1	756627	0.00987116	0.00328356	2.35646	1.82923	1.44543	0.229262	0.347668	chr7:4180317-4989771
7	4205317	4208317	7	5091704	5093906	0	0	1	0	885988	0.0096834	0.002897	2.35656	1.82928	1.4455	0.229251	0.347668	chr7:4180317-5118906
7	4205317	4208317	7	4444439	4446512	1	0	0	1	238658	0.00360555	0.0005129	0.067862	1.98124	0.00172722	0.96685	0.968342	chr7:4180317-4471512
7	4237695	4239372	7	4498259	4505531	3	1	0	0	263361	3.40677e-07	1.46602e-08	-4.04822	2.24423	5.30529	0.0212608	0.347668	chr7:4212695-4530531
7	4237695	4239372	7	4525919	4527530	0	0	0	2	288191	0.00150556	0.000195305	3.2082	1.98123	2.88966	0.0891499	0.347668	chr7:4212695-4552530
7	4237695	4239372	7	5123640	5126627	0	1	0	0	886600	0.00972931	0.00302105	-2.2885	1.82918	1.32774	0.249207	0.347668	chr7:4212695-5151627
7	4237695	4239372	7	4426719	4430199	1	0	3	0	189925	1.955e-05	1.16872e-06	1.45181	2.24441	1.16544	0.28034	0.384819	chr7:4212695-4455199
7	4237695	4239372	7	4645182	4648670	0	1	0	1	408392	0.000405699	4.4201e-05	0.067959	1.98119	0.00173117	0.966812	0.968342	chr7:4212695-4673670
7	4269421	4270607	7	5199301	5201137	0	0	1	0	930205	0.00966778	0.00280021	2.35656	1.82928	1.4455	0.229251	0.347668	chr7:4244421-5226137
7	4314788	4316152	7	5320717	5323236	0	0	1	0	1006506	0.00966026	0.00264399	2.35656	1.82928	1.4455	0.229251	0.347668	chr7:4289788-5348236
7	4383859	4385687	7	5123640	5126627	1	0	0	0	740360	0.00994422	0.00339719	-2.2886	1.82923	1.32781	0.249195	0.347668	chr7:4358859-5151627
7	4383859	4385687	7	5230312	5231776	0	0	1	0	846271	0.00973279	0.00302819	2.35656	1.82928	1.4455	0.229251	0.347668	chr7:4358859-5256776
7	4411975	4413693	7	4862922	4867141	2	0	0	0	452197	0.000283074	2.92834e-05	-3.13289	1.98124	2.65467	0.103246	0.347668	chr7:4386975-4892141
7	4426719	4430199	7	4657019	4660592	2	2	0	1	230346	1.52549e-08	4.89192e-10	-1.69166	2.35966	1.75087	0.185768	0.347668	chr7:4401719-4685592
7	4426719	4430199	7	4683362	4686233	0	0	1	1	256338	0.00250099	0.00034322	3.2083	1.98128	2.88979	0.0891424	0.347668	chr7:4401719-4711233
7	4426719	4430199	7	6282597	6287451	0	1	0	0	1856565	0.00966026	0.00182517	-2.2885	1.82918	1.32774	0.249207	0.347668	chr7:4401719-6312451
7	4426719	4430199	7	4978277	4982168	0	1	0	1	551763	0.000142841	1.34057e-05	0.067959	1.98119	0.00173117	0.966812	0.968342	chr7:4401719-5007168
7	4426719	4430199	7	5059339	5062782	1	0	1	0	632601	8.80465e-05	7.7162e-06	0.0679561	1.98128	0.00173105	0.966813	0.968342	chr7:4401719-5087782
7	4435533	4437870	7	4444439	4446512	6	2	6	4	8774	0.00589259	0.000875986	0.39568	3.35996	0.352441	0.552735	0.690164	chr7:4410533-4471512
7	4444439	4446512	7	4498259	4505531	6	9	4	3	56419	2.27736e-08	7.4725e-10	-0.989798	3.56599	2.49516	0.114197	0.347668	chr7:4419439-4530531
7	4444439	4446512	7	4525919	4527530	2	1	4	4	81249	0.00914734	0.00140779	1.4243	2.90738	2.64683	0.103757	0.347668	chr7:4419439-4552530
7	4444439	4446512	7	4645182	4648670	1	1	0	0	201450	0.00966026	0.00150363	-3.13279	1.98119	2.65454	0.103255	0.347668	chr7:4419439-4673670
7	4444439	4446512	7	4657019	4660592	2	2	0	1	213330	4.87757e-08	1.70052e-09	-1.69166	2.35966	1.75087	0.185768	0.347668	chr7:4419439-4685592
7	4444439	4446512	7	4862922	4867141	0	0	0	3	419556	2.5067e-06	1.27076e-07	3.74013	2.11874	4.33268	0.0373874	0.347668	chr7:4419439-4892141
7	4444439	4446512	7	4923125	4925374	0	3	0	0	478774	1.11882e-06	5.30617e-08	-3.66172	2.1186	3.98	0.0460436	0.347668	chr7:4419439-4950374
7	4444439	4446512	7	4942684	4944443	0	2	0	0	498088	0.000202195	1.9939e-05	-3.1327	1.98114	2.65441	0.103263	0.347668	chr7:4419439-4969443
7	4444439	4446512	7	5013821	5016958	4	0	0	0	569914	8.94333e-10	2.44218e-11	-4.04831	2.24428	5.30555	0.0212576	0.347668	chr7:4419439-5041958
7	4444439	4446512	7	5019219	5021731	0	0	1	1	574999	0.000118567	1.08508e-05	3.2083	1.98128	2.88979	0.0891424	0.347668	chr7:4419439-5046731
7	4444439	4446512	7	5299203	5300714	0	0	0	1	854483	0.00971345	0.00298238	2.35646	1.82923	1.44543	0.229262	0.347668	chr7:4419439-5325714
7	4444439	4446512	7	6144320	6148645	0	1	0	0	1701007	0.00966026	0.00196448	-2.2885	1.82918	1.32774	0.249207	0.347668	chr7:4419439-6173645
7	4444439	4446512	7	6282597	6287451	0	1	0	0	1839548	0.00966026	0.00183533	-2.2885	1.82918	1.32774	0.249207	0.347668	chr7:4419439-6312451
7	4444439	4446512	7	4521513	4524199	3	2	4	3	77380	0.00370163	0.000527773	0.54712	2.98134	0.460076	0.497589	0.64875	chr7:4419439-4549199
7	4444439	4446512	7	4683362	4686233	0	1	2	0	239322	6.59809e-05	5.32548e-06	0.91989	2.11878	0.400744	0.526705	0.66131	chr7:4419439-4711233
7	4444439	4446512	7	4811623	4814346	1	0	1	1	367509	4.90505e-06	2.62612e-07	0.919699	2.11879	0.4006	0.526779	0.66131	chr7:4419439-4839346
7	4444439	4446512	7	4913969	4916774	0	1	1	1	469896	1.3971e-06	6.74503e-08	0.919796	2.11874	0.400673	0.526742	0.66131	chr7:4419439-4941774
7	4444439	4446512	7	4738250	4742345	1	1	0	1	294822	1.81528e-05	1.07872e-06	-0.776331	2.11869	0.283103	0.594674	0.715307	chr7:4419439-4767345
7	4444439	4446512	7	4969760	4973901	1	0	0	1	526355	0.00016719	1.60455e-05	0.067862	1.98124	0.00172722	0.96685	0.968342	chr7:4419439-4998901
7	4460254	4462339	7	4498259	4505531	2	1	4	5	40598	0.00991748	0.00335818	1.58946	2.98139	3.48111	0.062073	0.347668	chr7:4435254-4530531
7	4460254	4462339	7	4657019	4660592	0	0	0	2	197509	0.00966026	0.00181757	3.2082	1.98123	2.88966	0.0891499	0.347668	chr7:4435254-4685592
7	4460254	4462339	7	4738250	4742345	0	0	0	2	279001	0.00169974	0.000223551	3.2082	1.98123	2.88966	0.0891499	0.347668	chr7:4435254-4767345
7	4460254	4462339	7	4862922	4867141	0	0	1	1	403735	0.000439792	4.85019e-05	3.2083	1.98128	2.88979	0.0891424	0.347668	chr7:4435254-4892141
7	4470748	4472422	7	5013821	5016958	0	0	1	1	543804	0.000149975	1.41677e-05	3.2083	1.98128	2.88979	0.0891424	0.347668	chr7:4445748-5041958
7	4470748	4472422	7	6169482	6173171	0	0	1	0	1699741	0.00966026	0.00193625	2.35656	1.82928	1.4455	0.229251	0.347668	chr7:4445748-6198171
7	4477355	4479836	7	4489989	4493264	9	10	4	7	13031	9.29468e-10	2.54385e-11	-0.691592	3.907	1.68794	0.193873	0.347668	chr7:4452355-4518264
7	4477355	4479836	7	4510797	4515594	3	9	3	3	34600	9.63104e-05	8.55207e-06	-0.8882	3.35948	1.68408	0.194384	0.347668	chr7:4452355-4540594
7	4477355	4479836	7	4683362	4686233	1	1	0	0	206202	0.00824969	0.00125987	-3.13279	1.98119	2.65454	0.103255	0.347668	chr7:4452355-4711233
7	4477355	4479836	7	4791757	4793706	1	1	0	0	314136	0.00104221	0.000129251	-3.13279	1.98119	2.65454	0.103255	0.347668	chr7:4452355-4818706
7	4477355	4479836	7	4521513	4524199	5	2	7	4	44260	2.78425e-05	1.73355e-06	0.716406	3.36	1.13648	0.286396	0.39209	chr7:4452355-4549199
7	4477355	4479836	7	4525919	4527530	3	2	6	2	48129	0.00486002	0.000710688	0.733853	3.05182	0.880678	0.348016	0.466793	chr7:4452355-4552530
7	4477355	4479836	7	4498259	4505531	7	11	5	10	23299	1.40641e-13	2.44249e-15	-0.175471	4.01662	0.12295	0.725857	0.846795	chr7:4452355-4530531
7	4477355	4479836	7	4913969	4916774	0	1	0	1	436776	0.00033642	3.56701e-05	0.067959	1.98119	0.00173117	0.966812	0.968342	chr7:4452355-4941774
7	4489989	4493264	7	4811623	4814346	0	2	0	0	321358	0.000948008	0.000116126	-3.1327	1.98114	2.65441	0.103263	0.347668	chr7:4464989-4839346
7	4489989	4493264	7	4942684	4944443	3	0	0	0	451937	1.49014e-06	7.23578e-08	-3.66201	2.11875	3.98058	0.0460276	0.347668	chr7:4464989-4969443
7	4489989	4493264	7	4969760	4973901	1	3	0	1	480204	5.54682e-12	1.13687e-13	-1.69156	2.35961	1.75068	0.185792	0.347668	chr7:4464989-4998901
7	4489989	4493264	7	5079287	5081527	1	1	0	0	588780	0.000107262	9.67243e-06	-3.13279	1.98119	2.65454	0.103255	0.347668	chr7:4464989-5106527
7	4489989	4493264	7	6154011	6157645	0	0	1	0	1664201	0.00966026	0.00197197	2.35656	1.82928	1.4455	0.229251	0.347668	chr7:4464989-6182645
7	4489989	4493264	7	6169482	6173171	0	1	0	0	1679700	0.00966026	0.00193721	-2.2885	1.82918	1.32774	0.249207	0.347668	chr7:4464989-6198171
7	4489989	4493264	7	6282597	6287451	0	0	1	0	1793397	0.00966026	0.00185721	2.35656	1.82928	1.4455	0.229251	0.347668	chr7:4464989-6312451
7	4489989	4493264	7	5059339	5062782	1	3	1	1	569434	0	0	-0.839724	2.46657	0.565134	0.452199	0.593188	chr7:4464989-5087782
7	4489989	4493264	7	4521513	4524199	5	9	5	5	31229	3.74112e-08	1.27444e-09	-0.391993	3.65915	0.448878	0.502868	0.655038	chr7:4464989-4549199
7	4489989	4493264	7	4862922	4867141	2	1	1	1	373405	6.54416e-11	1.51101e-12	-0.453611	2.35975	0.146449	0.701952	0.823582	chr7:4464989-4892141
7	4489989	4493264	7	4913969	4916774	2	1	0	2	423745	2.04297e-11	4.42979e-13	-0.453705	2.35971	0.146504	0.701899	0.823582	chr7:4464989-4941774
7	4489989	4493264	7	4498259	4505531	27	32	27	26	10268	0	0	-0.0692106	5.56612	0.0611871	0.804629	0.930765	chr7:4464989-4530531
7	4489989	4493264	7	4510797	4515594	13	14	11	14	21569	0	0	-0.0259371	4.56613	0.00416064	0.94857	0.968342	chr7:4464989-4540594
7	4489989	4493264	7	4657019	4660592	1	1	1	1	167179	0.000205678	2.03293e-05	0.0755058	2.24427	0.00345849	0.953104	0.968342	chr7:4464989-4685592
7	4489989	4493264	7	4738250	4742345	2	0	1	1	248671	5.79057e-07	2.60144e-08	0.0754089	2.24432	0.0034506	0.953158	0.968342	chr7:4464989-4767345
7	4489989	4493264	7	4962118	4964771	1	0	0	1	471818	0.000239879	2.42316e-05	0.067862	1.98124	0.00172722	0.96685	0.968342	chr7:4464989-4989771
7	4489989	4493264	7	5006261	5007986	1	0	1	0	515497	0.000179795	1.74324e-05	0.0679561	1.98128	0.00173105	0.966813	0.968342	chr7:4464989-5032986
7	4489989	4493264	7	5037354	5040563	0	1	0	1	547332	0.00014054	1.3159e-05	0.067959	1.98119	0.00173117	0.966812	0.968342	chr7:4464989-5065563
7	4489989	4493264	7	5123640	5126627	0	1	0	1	633507	8.34444e-05	7.24135e-06	0.067959	1.98119	0.00173117	0.966812	0.968342	chr7:4464989-5151627
7	4498259	4505531	7	4510797	4515594	16	27	27	28	11300	0	0	0.438256	5.38733	2.15559	0.142052	0.347668	chr7:4473259-4540594
7	4498259	4505531	7	4683362	4686233	2	0	0	0	182902	0.00994957	0.00340473	-3.13289	1.98124	2.65467	0.103246	0.347668	chr7:4473259-4711233
7	4498259	4505531	7	5037354	5040563	0	0	1	1	537063	0.000149798	1.41493e-05	3.2083	1.98128	2.88979	0.0891424	0.347668	chr7:4473259-5065563
7	4498259	4505531	7	5199301	5201137	0	0	0	1	698324	0.00999394	0.00346529	2.35646	1.82923	1.44543	0.229262	0.347668	chr7:4473259-5226137
7	4498259	4505531	7	6144320	6148645	0	1	0	0	1644587	0.00966026	0.00195193	-2.2885	1.82918	1.32774	0.249207	0.347668	chr7:4473259-6173645
7	4498259	4505531	7	6169482	6173171	1	0	0	0	1669431	0.00966026	0.00193524	-2.2886	1.82923	1.32781	0.249195	0.347668	chr7:4473259-6198171
7	4498259	4505531	7	6362408	6364703	0	0	0	1	1861660	0.00966026	0.0018229	2.35646	1.82923	1.44543	0.229262	0.347668	chr7:4473259-6389703
7	4498259	4505531	7	4791757	4793706	3	2	0	2	290836	1.39443e-14	2.22045e-16	-1.14434	2.56611	1.15381	0.282754	0.387553	chr7:4473259-4818706
7	4498259	4505531	7	4521513	4524199	9	12	9	5	20961	1.39443e-14	2.22045e-16	-0.492488	4.08548	1.0075	0.315502	0.429775	chr7:4473259-4549199
7	4498259	4505531	7	5059339	5062782	0	2	1	3	559165	0	0	0.995275	2.46662	0.800007	0.371091	0.494705	chr7:4473259-5087782
7	4498259	4505531	7	6154011	6157645	1	1	2	1	1653933	1.39443e-14	2.22045e-16	0.607524	2.3598	0.263894	0.607458	0.725311	chr7:4473259-6182645
7	4498259	4505531	7	4723505	4725729	3	0	0	2	222722	2.18351e-08	7.14831e-10	-0.453802	2.35976	0.146561	0.701843	0.823582	chr7:4473259-4750729
7	4498259	4505531	7	4738250	4742345	2	1	0	2	238402	8.41311e-09	2.60505e-10	-0.453705	2.35971	0.146504	0.701899	0.823582	chr7:4473259-4767345
7	4498259	4505531	7	4862922	4867141	4	0	1	2	363136	0	0	-0.308089	2.56626	0.0903295	0.763759	0.88533	chr7:4473259-4892141
7	4498259	4505531	7	4657019	4660592	1	3	1	3	156910	4.20835e-08	1.44883e-09	0.0799485	2.65922	0.00690253	0.933787	0.968342	chr7:4473259-4685592
7	4498259	4505531	7	4811623	4814346	1	3	1	3	311089	0	0	0.0799485	2.65922	0.00690253	0.933787	0.968342	chr7:4473259-4839346
7	4498259	4505531	7	4913969	4916774	2	2	1	3	413476	0	0	0.0798518	2.65927	0.00688683	0.933862	0.968342	chr7:4473259-4941774
7	4498259	4505531	7	4923125	4925374	0	1	0	1	422354	0.000350322	3.73547e-05	0.067959	1.98119	0.00173117	0.966812	0.968342	chr7:4473259-4950374
7	4498259	4505531	7	5019219	5021731	1	1	2	0	518580	1.57921e-09	4.44857e-11	0.0755998	2.24432	0.00346615	0.953052	0.968342	chr7:4473259-5046731
7	4498259	4505531	7	5050117	5052320	1	0	1	0	549323	0.0001386	1.29506e-05	0.0679561	1.98128	0.00173105	0.966813	0.968342	chr7:4473259-5077320
7	4498259	4505531	7	6282597	6287451	0	1	1	0	1783129	2.81742e-05	1.75987e-06	0.0680531	1.98123	0.00173501	0.966775	0.968342	chr7:4473259-6312451
7	4498259	4505531	7	4525919	4527530	7	7	11	2	24829	1.46641e-09	4.11235e-11	-0.0211586	3.7888	0.00148381	0.969273	0.970476	chr7:4473259-4552530
7	4510797	4515594	7	4862922	4867141	0	1	2	2	351836	1.42446e-10	3.46301e-12	1.83956	2.35979	2.10319	0.146992	0.347668	chr7:4485797-4892141
7	4510797	4515594	7	4942684	4944443	1	1	0	0	430368	0.000344995	3.67122e-05	-3.13279	1.98119	2.65454	0.103255	0.347668	chr7:4485797-4969443
7	4510797	4515594	7	4969760	4973901	1	3	0	0	458635	4.61263e-09	1.37981e-10	-4.04802	2.24413	5.30477	0.0212671	0.347668	chr7:4485797-4998901
7	4510797	4515594	7	4978277	4982168	1	2	0	0	467027	1.41509e-06	6.84069e-08	-3.66181	2.11865	3.98019	0.0460383	0.347668	chr7:4485797-5007168
7	4510797	4515594	7	4987588	4990144	2	0	0	0	475670	0.000237788	2.39873e-05	-3.13289	1.98124	2.65467	0.103246	0.347668	chr7:4485797-5015144
7	4510797	4515594	7	5013821	5016958	0	0	2	0	502194	0.000211442	2.09778e-05	3.20839	1.98133	2.88993	0.089135	0.347668	chr7:4485797-5041958
7	4510797	4515594	7	5059339	5062782	0	1	1	4	547865	0	0	2.14475	2.46666	3.1421	0.0762956	0.347668	chr7:4485797-5087782
7	4510797	4515594	7	6139071	6140677	0	1	0	0	1626678	0.00966026	0.00201228	-2.2885	1.82918	1.32774	0.249207	0.347668	chr7:4485797-6165677
7	4510797	4515594	7	6144320	6148645	0	2	0	0	1633287	3.20782e-05	2.07455e-06	-3.1327	1.98114	2.65441	0.103263	0.347668	chr7:4485797-6173645
7	4510797	4515594	7	4811623	4814346	1	0	2	1	299789	1.19194e-07	4.58729e-09	1.45172	2.24436	1.1653	0.280369	0.384819	chr7:4485797-4839346
7	4510797	4515594	7	4791757	4793706	1	2	1	0	279536	2.09531e-07	8.65472e-09	-1.30526	2.24422	0.930179	0.334816	0.45031	chr7:4485797-4818706
7	4510797	4515594	7	4723505	4725729	1	0	1	1	211421	0.000171158	1.64806e-05	0.919699	2.11879	0.4006	0.526779	0.66131	chr7:4485797-4750729
7	4510797	4515594	7	4951892	4954583	1	0	0	2	440042	1.76043e-06	8.66677e-08	0.919605	2.11874	0.400529	0.526816	0.66131	chr7:4485797-4979583
7	4510797	4515594	7	4521513	4524199	27	35	29	24	9660	0	0	-0.14015	5.6017	0.256704	0.612394	0.730797	chr7:4485797-4549199
7	4510797	4515594	7	4525919	4527530	9	11	3	13	13529	1.03526e-13	1.77636e-15	-0.234094	4.11842	0.237221	0.62622	0.746808	chr7:4485797-4552530
7	4510797	4515594	7	4738250	4742345	0	3	2	0	227102	1.79922e-08	5.82213e-10	-0.453324	2.3597	0.146279	0.702117	0.823582	chr7:4485797-4767345
7	4510797	4515594	7	4923125	4925374	0	3	1	1	411054	2.75319e-11	6.06404e-13	-0.453418	2.35965	0.146335	0.702063	0.823582	chr7:4485797-4950374
7	4510797	4515594	7	4876251	4878096	0	1	0	1	363978	0.000607373	7.01364e-05	0.067959	1.98119	0.00173117	0.966812	0.968342	chr7:4485797-4903096
7	4510797	4515594	7	4994033	4997327	1	0	1	0	482484	0.000228001	2.28689e-05	0.0679561	1.98128	0.00173105	0.966813	0.968342	chr7:4485797-5022327
7	4510797	4515594	7	5019219	5021731	1	0	1	0	507279	0.000189618	1.85249e-05	0.0679561	1.98128	0.00173105	0.966813	0.968342	chr7:4485797-5046731
7	4510797	4515594	7	5046356	5047735	1	0	0	1	533850	0.000170369	1.63932e-05	0.067862	1.98124	0.00172722	0.96685	0.968342	chr7:4485797-5072735
7	4510797	4515594	7	5079287	5081527	0	1	1	0	567211	0.000128678	1.19068e-05	0.0680531	1.98123	0.00173501	0.966775	0.968342	chr7:4485797-5106527
7	4510797	4515594	7	5123640	5126627	0	1	0	1	611938	0.000101458	9.07757e-06	0.067959	1.98119	0.00173117	0.966812	0.968342	chr7:4485797-5151627
7	4510797	4515594	7	6282597	6287451	0	1	0	1	1771828	2.82209e-05	1.76337e-06	0.067959	1.98119	0.00173117	0.966812	0.968342	chr7:4485797-6312451
7	4521513	4524199	7	4811623	4814346	0	1	3	2	290128	3.51203e-12	7.06102e-14	2.14494	2.46676	3.14264	0.0762703	0.347668	chr7:4496513-4839346
7	4521513	4524199	7	4862922	4867141	0	0	1	2	342175	7.48432e-06	4.15137e-07	3.74022	2.11878	4.33288	0.037383	0.347668	chr7:4496513-4892141
7	4521513	4524199	7	4942684	4944443	2	1	0	0	420707	2.23054e-06	1.11993e-07	-3.66191	2.1187	3.98039	0.046033	0.347668	chr7:4496513-4969443
7	4521513	4524199	7	4978277	4982168	0	2	0	0	457366	0.000271442	2.79185e-05	-3.1327	1.98114	2.65441	0.103263	0.347668	chr7:4496513-5007168
7	4521513	4524199	7	4994033	4997327	2	1	0	0	472824	1.15759e-06	5.50539e-08	-3.66191	2.1187	3.98039	0.046033	0.347668	chr7:4496513-5022327
7	4521513	4524199	7	5013821	5016958	2	2	1	0	492533	4.69143e-12	9.54792e-14	-1.69156	2.3597	1.75068	0.185791	0.347668	chr7:4496513-5041958
7	4521513	4524199	7	5059339	5062782	0	0	2	3	538204	2.003e-12	3.93019e-14	4.43335	2.35984	7.21578	0.00722655	0.347668	chr7:4496513-5087782
7	4521513	4524199	7	6154011	6157645	1	0	0	0	1632972	0.00966026	0.00200357	-2.2886	1.82923	1.32781	0.249195	0.347668	chr7:4496513-6182645
7	4521513	4524199	7	6169482	6173171	1	0	0	0	1648470	0.00966026	0.00196272	-2.2886	1.82923	1.32781	0.249195	0.347668	chr7:4496513-6198171
7	4521513	4524199	7	4987588	4990144	1	2	1	0	466010	3.6132e-09	1.06634e-10	-1.30526	2.24422	0.930179	0.334816	0.45031	chr7:4496513-5015144
7	4521513	4524199	7	4969760	4973901	4	0	1	1	448974	1.39443e-14	2.22045e-16	-0.840014	2.46672	0.5655	0.452053	0.593188	chr7:4496513-4998901
7	4521513	4524199	7	4683362	4686233	1	0	1	1	161941	0.00815251	0.00124385	0.919699	2.11879	0.4006	0.526779	0.66131	chr7:4496513-4711233
7	4521513	4524199	7	4876251	4878096	1	0	2	0	354317	5.8287e-06	3.16748e-07	0.919793	2.11883	0.400671	0.526743	0.66131	chr7:4496513-4903096
7	4521513	4524199	7	4951892	4954583	3	2	2	1	430381	0	0	-0.612231	2.65932	0.392853	0.530804	0.665339	chr7:4496513-4979583
7	4521513	4524199	7	4984212	4986125	1	1	1	0	462312	1.43127e-06	6.92578e-08	-0.776237	2.11874	0.283044	0.594713	0.715307	chr7:4496513-5011125
7	4521513	4524199	7	4913969	4916774	1	1	1	2	392515	4.38663e-11	9.89986e-13	0.607431	2.35975	0.263819	0.607508	0.725311	chr7:4496513-4941774
7	4521513	4524199	7	4723505	4725729	1	0	0	1	201761	0.00940767	0.00145072	0.067862	1.98124	0.00172722	0.96685	0.968342	chr7:4496513-4750729
7	4521513	4524199	7	4738250	4742345	2	0	0	2	217441	2.49413e-06	1.26388e-07	0.0753148	2.24428	0.00344295	0.95321	0.968342	chr7:4496513-4767345
7	4521513	4524199	7	4802078	4803783	1	0	1	0	280074	0.0016725	0.000219583	0.0679561	1.98128	0.00173105	0.966813	0.968342	chr7:4496513-4828783
7	4521513	4524199	7	4947814	4949464	1	0	1	0	425783	0.000342871	3.64531e-05	0.0679561	1.98128	0.00173105	0.966813	0.968342	chr7:4496513-4974464
7	4521513	4524199	7	5009285	5010859	0	1	1	0	487216	0.000213156	2.11741e-05	0.0680531	1.98123	0.00173501	0.966775	0.968342	chr7:4496513-5035859
7	4525919	4527530	7	4738250	4742345	0	0	0	3	213573	0.000151559	1.43385e-05	3.74013	2.11874	4.33268	0.0373874	0.347668	chr7:4500919-4767345
7	4525919	4527530	7	4791757	4793706	0	0	0	2	266007	0.00206319	0.000277265	3.2082	1.98123	2.88966	0.0891499	0.347668	chr7:4500919-4818706
7	4525919	4527530	7	4862922	4867141	0	0	1	2	338307	7.85953e-06	4.37523e-07	3.74022	2.11878	4.33288	0.037383	0.347668	chr7:4500919-4892141
7	4525919	4527530	7	6144320	6148645	0	1	0	0	1619758	0.00966026	0.0019763	-2.2885	1.82918	1.32774	0.249207	0.347668	chr7:4500919-6173645
7	4525919	4527530	7	6169482	6173171	0	0	1	0	1644602	0.00966026	0.00195821	2.35656	1.82928	1.4455	0.229251	0.347668	chr7:4500919-6198171
7	4525919	4527530	7	6282597	6287451	0	0	0	1	1758299	0.00966026	0.00187898	2.35646	1.82923	1.44543	0.229262	0.347668	chr7:4500919-6312451
7	4525919	4527530	7	6385899	6387462	1	0	0	0	1859956	0.00966026	0.0018247	-2.2886	1.82923	1.32781	0.249195	0.347668	chr7:4500919-6412462
7	4525919	4527530	7	5059339	5062782	1	2	2	0	534336	2.07302e-12	4.07452e-14	-0.45342	2.35975	0.146336	0.702062	0.823582	chr7:4500919-5087782
7	4525919	4527530	7	4913969	4916774	1	0	1	0	388647	0.000487491	5.4579e-05	0.0679561	1.98128	0.00173105	0.966813	0.968342	chr7:4500919-4941774
7	4525919	4527530	7	4942684	4944443	1	0	0	1	416839	0.000368284	3.95581e-05	0.067862	1.98124	0.00172722	0.96685	0.968342	chr7:4500919-4969443
7	4545253	4546786	7	5278300	5279897	0	0	0	1	733079	0.00991147	0.00334871	2.35646	1.82923	1.44543	0.229262	0.347668	chr7:4520253-5304897
7	4545253	4546786	7	4923125	4925374	2	0	0	1	378230	4.0784e-06	2.15261e-07	-0.776428	2.11874	0.283165	0.594635	0.715307	chr7:4520253-4950374
7	4571384	4572639	7	4811623	4814346	2	0	0	0	240973	0.00329806	0.000465201	-3.13289	1.98124	2.65467	0.103246	0.347668	chr7:4546384-4839346
7	4571384	4572639	7	4862922	4867141	0	0	1	1	293020	0.00138409	0.000177808	3.2083	1.98128	2.88979	0.0891424	0.347668	chr7:4546384-4892141
7	4629504	4630919	7	4862922	4867141	1	0	0	1	234820	0.00403357	0.000579798	0.067862	1.98124	0.00172722	0.96685	0.968342	chr7:4604504-4892141
7	4645182	4648670	7	4738250	4742345	3	9	4	0	93371	1.07155e-05	6.11368e-07	-1.44521	3.24405	3.69609	0.0545401	0.347668	chr7:4620182-4767345
7	4645182	4648670	7	4811623	4814346	3	1	0	1	166058	1.35621e-05	7.8838e-07	-1.69175	2.35971	1.75106	0.185744	0.347668	chr7:4620182-4839346
7	4645182	4648670	7	4853389	4855147	0	0	1	1	207342	0.00798379	0.00121624	3.2083	1.98128	2.88979	0.0891424	0.347668	chr7:4620182-4880147
7	4645182	4648670	7	4862922	4867141	0	0	1	1	218105	0.00578477	0.000858575	3.2083	1.98128	2.88979	0.0891424	0.347668	chr7:4620182-4892141
7	4645182	4648670	7	4978277	4982168	2	2	0	0	333296	4.86039e-08	1.69386e-09	-4.04812	2.24418	5.30503	0.0212639	0.347668	chr7:4620182-5007168
7	4645182	4648670	7	6169482	6173171	0	0	0	1	1524400	0.00966026	0.00204383	2.35646	1.82923	1.44543	0.229262	0.347668	chr7:4620182-6198171
7	4645182	4648670	7	6330109	6332144	0	1	0	0	1684200	0.00966026	0.00192591	-2.2885	1.82918	1.32774	0.249207	0.347668	chr7:4620182-6357144
7	4645182	4648670	7	4657019	4660592	17	14	9	13	11879	0	0	-0.406266	4.5899	1.02441	0.311475	0.424815	chr7:4620182-4685592
7	4645182	4648670	7	4969760	4973901	1	2	0	1	324904	5.8291e-08	2.06794e-09	-1.30535	2.24418	0.930302	0.334784	0.45031	chr7:4620182-4998901
7	4645182	4648670	7	4652920	4654546	7	13	10	10	6807	1.39443e-14	2.22045e-16	0.0841762	4.24417	0.034154	0.85338	0.968342	chr7:4620182-4679546
7	4645182	4648670	7	4942684	4944443	0	1	1	0	296637	0.00129942	0.000165673	0.0680531	1.98123	0.00173501	0.966775	0.968342	chr7:4620182-4969443
7	4645182	4648670	7	5037354	5040563	0	1	1	0	392032	0.000456824	5.06615e-05	0.0680531	1.98123	0.00173501	0.966775	0.968342	chr7:4620182-5065563
7	4652920	4654546	7	4923125	4925374	1	1	0	0	270516	0.00193829	0.00025872	-3.13279	1.98119	2.65454	0.103255	0.347668	chr7:4627920-4950374
7	4652920	4654546	7	5059339	5062782	2	0	0	0	407327	0.000423032	4.63755e-05	-3.13289	1.98124	2.65467	0.103246	0.347668	chr7:4627920-5087782
7	4652920	4654546	7	6144320	6148645	0	0	0	1	1492749	0.00966026	0.00209306	2.35646	1.82923	1.44543	0.229262	0.347668	chr7:4627920-6173645
7	4652920	4654546	7	6169482	6173171	0	0	0	1	1517593	0.00966026	0.00207031	2.35646	1.82923	1.44543	0.229262	0.347668	chr7:4627920-6198171
7	4652920	4654546	7	4657019	4660592	10	15	10	13	5072	0	0	-0.0348949	4.46649	0.00697695	0.933432	0.968342	chr7:4627920-4685592
7	4652920	4654546	7	4862922	4867141	1	1	1	1	211298	3.90679e-06	2.05436e-07	0.0755058	2.24427	0.00345849	0.953104	0.968342	chr7:4627920-4892141
7	4652920	4654546	7	4913969	4916774	1	0	0	1	261638	0.00239523	0.000327153	0.067862	1.98124	0.00172722	0.96685	0.968342	chr7:4627920-4941774
7	4652920	4654546	7	5013821	5016958	1	0	0	1	361656	0.000641655	7.46261e-05	0.067862	1.98124	0.00172722	0.96685	0.968342	chr7:4627920-5041958
7	4657019	4660592	7	4876251	4878096	0	2	0	0	218368	0.00566269	0.000838896	-3.1327	1.98114	2.65441	0.103263	0.347668	chr7:4632019-4903096
7	4657019	4660592	7	4898482	4900393	1	1	0	0	240632	0.00341414	0.000483125	-3.13279	1.98119	2.65454	0.103255	0.347668	chr7:4632019-4925393
7	4657019	4660592	7	4913969	4916774	1	4	0	1	256566	2.48152e-11	5.43343e-13	-1.99589	2.46648	2.67261	0.102088	0.347668	chr7:4632019-4941774
7	4657019	4660592	7	4969760	4973901	0	2	0	0	313025	0.00106895	0.000132976	-3.1327	1.98114	2.65441	0.103263	0.347668	chr7:4632019-4998901
7	4657019	4660592	7	5009285	5010859	0	0	1	1	351266	0.000685013	8.03801e-05	3.2083	1.98128	2.88979	0.0891424	0.347668	chr7:4632019-5035859
7	4657019	4660592	7	6139071	6140677	0	0	0	1	1481068	0.00966026	0.00208664	2.35646	1.82923	1.44543	0.229262	0.347668	chr7:4632019-6165677
7	4657019	4660592	7	6144320	6148645	0	0	1	0	1487677	0.00966026	0.00209803	2.35656	1.82928	1.4455	0.229251	0.347668	chr7:4632019-6173645
7	4657019	4660592	7	6154011	6157645	0	1	3	1	1497022	2.72893e-14	4.44089e-16	1.83966	2.35984	2.10339	0.146972	0.347668	chr7:4632019-6182645
7	4657019	4660592	7	6169482	6173171	0	0	1	0	1512521	0.00966026	0.00207509	2.35656	1.82928	1.4455	0.229251	0.347668	chr7:4632019-6198171
7	4657019	4660592	7	6330109	6332144	0	0	0	1	1672321	0.00966026	0.00194282	2.35646	1.82923	1.44543	0.229262	0.347668	chr7:4632019-6357144
7	4657019	4660592	7	5037354	5040563	0	1	2	1	380153	1.76526e-08	5.70443e-10	1.45181	2.24431	1.16544	0.28034	0.384819	chr7:4632019-5065563
7	4657019	4660592	7	5050117	5052320	1	0	2	1	392413	1.46398e-08	4.68378e-10	1.45172	2.24436	1.1653	0.280369	0.384819	chr7:4632019-5077320
7	4657019	4660592	7	5059339	5062782	3	2	1	1	402255	0	0	-1.14425	2.56616	1.15362	0.282792	0.387553	chr7:4632019-5087782
7	4657019	4660592	7	4683362	4686233	8	8	5	7	25992	2.88618e-10	7.36833e-12	-0.324337	3.82913	0.356994	0.55018	0.687582	chr7:4632019-4711233
7	4657019	4660592	7	4951892	4954583	0	2	1	0	294432	1.78851e-05	1.06152e-06	-0.77614	2.11869	0.282983	0.594753	0.715307	chr7:4632019-4979583
7	4657019	4660592	7	4738250	4742345	4	4	5	1	81492	0.000252759	2.5737e-05	-0.318398	3.1188	0.179519	0.671787	0.79632	chr7:4632019-4767345
7	4657019	4660592	7	4791757	4793706	4	3	3	3	133926	0.000117497	1.0738e-05	-0.132397	3.05164	0.0292037	0.864309	0.968342	chr7:4632019-4818706
7	4657019	4660592	7	4811623	4814346	4	1	3	2	154179	1.12359e-09	3.1066e-11	0.0807991	2.82934	0.00859843	0.92612	0.968342	chr7:4632019-4839346
7	4657019	4660592	7	4862922	4867141	3	5	3	5	206226	0	0	0.08237	3.24419	0.0137459	0.906668	0.968342	chr7:4632019-4892141
7	4657019	4660592	7	4923125	4925374	0	1	0	1	265444	0.00210943	0.000284181	0.067959	1.98119	0.00173117	0.966812	0.968342	chr7:4632019-4950374
7	4657019	4660592	7	5013821	5016958	2	0	1	1	356584	3.13928e-08	1.05286e-09	0.0754089	2.24432	0.0034506	0.953158	0.968342	chr7:4632019-5041958
7	4657019	4660592	7	5113304	5114935	1	0	0	1	455314	0.000278439	2.8738e-05	0.067862	1.98124	0.00172722	0.96685	0.968342	chr7:4632019-5139935
7	4657019	4660592	7	6362408	6364703	1	0	0	1	1704750	2.96987e-05	1.8815e-06	0.067862	1.98124	0.00172722	0.96685	0.968342	chr7:4632019-6389703
7	4671163	4673138	7	6330109	6332144	0	0	1	0	1658976	0.00966026	0.0019654	2.35656	1.82928	1.4455	0.229251	0.347668	chr7:4646163-6357144
7	4677748	4679676	7	5019219	5021731	0	0	0	2	341763	0.000756118	8.98797e-05	3.2082	1.98123	2.88966	0.0891499	0.347668	chr7:4652748-5046731
7	4677748	4679676	7	6154011	6157645	1	0	0	0	1477116	0.00966026	0.00215345	-2.2886	1.82923	1.32781	0.249195	0.347668	chr7:4652748-6182645
7	4677748	4679676	7	6282597	6287451	0	0	0	1	1606312	0.00966026	0.00197694	2.35646	1.82923	1.44543	0.229262	0.347668	chr7:4652748-6312451
7	4683362	4686233	7	4811623	4814346	1	1	3	4	128187	0.009894	0.00331978	1.76678	2.74687	3.22908	0.0723414	0.347668	chr7:4658362-4839346
7	4683362	4686233	7	4913969	4916774	0	0	1	1	230574	0.00435481	0.000630584	3.2083	1.98128	2.88979	0.0891424	0.347668	chr7:4658362-4941774
7	4683362	4686233	7	4923125	4925374	1	0	3	1	239452	8.05987e-09	2.49017e-10	1.83956	2.35989	2.10318	0.146993	0.347668	chr7:4658362-4950374
7	4683362	4686233	7	4969760	4973901	1	1	0	0	287033	0.00149669	0.000194002	-3.13279	1.98119	2.65454	0.103255	0.347668	chr7:4658362-4998901
7	4683362	4686233	7	5013821	5016958	2	1	0	0	330592	9.17376e-06	5.17039e-07	-3.66191	2.1187	3.98039	0.046033	0.347668	chr7:4658362-5041958
7	4683362	4686233	7	6144320	6148645	0	1	0	0	1461685	0.00966026	0.00210181	-2.2885	1.82918	1.32774	0.249207	0.347668	chr7:4658362-6173645
7	4683362	4686233	7	4862922	4867141	2	1	0	2	180234	1.14408e-06	5.43639e-08	-0.453705	2.35971	0.146504	0.701899	0.823582	chr7:4658362-4892141
7	4683362	4686233	7	5037354	5040563	0	1	0	1	354161	0.000660733	7.7161e-05	0.067959	1.98119	0.00173117	0.966812	0.968342	chr7:4658362-5065563
7	4683362	4686233	7	5079287	5081527	1	0	0	1	395609	0.00044331	4.89472e-05	0.067862	1.98124	0.00172722	0.96685	0.968342	chr7:4658362-5106527
7	4723505	4725729	7	4913969	4916774	0	0	0	2	190754	0.00966026	0.00233798	3.2082	1.98123	2.88966	0.0891499	0.347668	chr7:4698505-4941774
7	4723505	4725729	7	6169482	6173171	0	1	0	0	1446709	0.00966026	0.00210213	-2.2885	1.82918	1.32774	0.249207	0.347668	chr7:4698505-6198171
7	4723505	4725729	7	4994033	4997327	0	3	0	1	271063	2.55136e-07	1.07342e-08	-1.30525	2.24413	0.930176	0.334817	0.45031	chr7:4698505-5022327
7	4723505	4725729	7	4738250	4742345	9	4	8	5	15680	7.93323e-08	2.9079e-09	0.0832379	3.74699	0.0221641	0.881651	0.968342	chr7:4698505-4767345
7	4723505	4725729	7	4923125	4925374	0	1	1	0	199632	0.00966026	0.00157206	0.0680531	1.98123	0.00173501	0.966775	0.968342	chr7:4698505-4950374
7	4723505	4725729	7	5079287	5081527	1	0	0	1	355790	0.000645759	7.51721e-05	0.067862	1.98124	0.00172722	0.96685	0.968342	chr7:4698505-5106527
7	4738250	4742345	7	4942684	4944443	0	2	0	0	203266	0.00893547	0.00137283	-3.1327	1.98114	2.65441	0.103263	0.347668	chr7:4713250-4969443
7	4738250	4742345	7	4951892	4954583	0	0	1	1	212940	0.00656184	0.000984336	3.2083	1.98128	2.88979	0.0891424	0.347668	chr7:4713250-4979583
7	4738250	4742345	7	6154011	6157645	0	0	1	0	1415530	0.00966026	0.00214999	2.35656	1.82928	1.4455	0.229251	0.347668	chr7:4713250-6182645
7	4738250	4742345	7	6169482	6173171	0	1	0	0	1431029	0.00966026	0.00211827	-2.2885	1.82918	1.32774	0.249207	0.347668	chr7:4713250-6198171
7	4738250	4742345	7	6330109	6332144	0	1	0	0	1590829	0.00966026	0.00198803	-2.2885	1.82918	1.32774	0.249207	0.347668	chr7:4713250-6357144
7	4738250	4742345	7	6343146	6344491	0	0	1	0	1603521	0.00966026	0.00199663	2.35656	1.82928	1.4455	0.229251	0.347668	chr7:4713250-6369491
7	4738250	4742345	7	6727034	6730251	0	1	0	0	1988345	0.00966026	0.00176396	-2.2885	1.82918	1.32774	0.249207	0.347668	chr7:4713250-6755251
7	4738250	4742345	7	4913969	4916774	1	0	0	3	175074	6.98351e-05	5.74083e-06	1.45153	2.24427	1.16503	0.280426	0.384819	chr7:4713250-4941774
7	4738250	4742345	7	5059339	5062782	1	0	3	0	320763	6.65761e-08	2.39461e-09	1.45181	2.24441	1.16544	0.28034	0.384819	chr7:4713250-5087782
7	4738250	4742345	7	4969760	4973901	2	1	0	1	231533	1.21732e-06	5.81084e-08	-1.30545	2.24423	0.930428	0.334752	0.45031	chr7:4713250-4998901
7	4738250	4742345	7	4791757	4793706	7	5	1	7	52434	6.45144e-07	2.92258e-08	-0.487911	3.46651	0.581922	0.44556	0.58708	chr7:4713250-4818706
7	4738250	4742345	7	5037354	5040563	1	1	0	1	298661	1.63209e-05	9.62164e-07	-0.776331	2.11869	0.283103	0.594674	0.715307	chr7:4713250-5065563
7	4738250	4742345	7	5019219	5021731	0	2	1	2	280177	1.17556e-09	3.25959e-11	0.607527	2.3597	0.263896	0.607456	0.725311	chr7:4713250-5046731
7	4738250	4742345	7	4987588	4990144	1	0	1	0	248568	0.00282346	0.000392312	0.0679561	1.98128	0.00173105	0.966813	0.968342	chr7:4713250-5015144
7	4738250	4742345	7	5101014	5103618	0	1	0	1	362018	0.00060948	7.04095e-05	0.067959	1.98119	0.00173117	0.966812	0.968342	chr7:4713250-5128618
7	4738250	4742345	7	6144320	6148645	1	0	1	0	1406185	3.46963e-05	2.29423e-06	0.0679561	1.98128	0.00173105	0.966813	0.968342	chr7:4713250-6173645
7	4738250	4742345	7	6282597	6287451	0	1	0	1	1544726	3.18111e-05	2.05229e-06	0.067959	1.98119	0.00173117	0.966812	0.968342	chr7:4713250-6312451
7	4764786	4768128	7	5059339	5062782	2	0	0	0	294603	0.0014155	0.000182301	-3.13289	1.98124	2.65467	0.103246	0.347668	chr7:4739786-5087782
7	4791757	4793706	7	5019219	5021731	1	1	0	0	227743	0.00443543	0.000643339	-3.13279	1.98119	2.65454	0.103255	0.347668	chr7:4766757-5046731
7	4791757	4793706	7	5101014	5103618	0	0	1	1	309584	0.00110091	0.000137452	3.2083	1.98128	2.88979	0.0891424	0.347668	chr7:4766757-5128618
7	4791757	4793706	7	6169482	6173171	0	0	1	0	1378595	0.00966026	0.00216725	2.35656	1.82928	1.4455	0.229251	0.347668	chr7:4766757-6198171
7	4791757	4793706	7	6282597	6287451	0	0	0	1	1492292	0.00966026	0.00206455	2.35646	1.82923	1.44543	0.229262	0.347668	chr7:4766757-6312451
7	4791757	4793706	7	5059339	5062782	0	1	1	2	268329	2.9407e-07	1.25106e-08	1.45172	2.24427	1.16531	0.280368	0.384819	chr7:4766757-5087782
7	4791757	4793706	7	4811623	4814346	5	5	4	3	20253	0.000991331	0.000122146	-0.417088	3.30314	0.366879	0.54471	0.681125	chr7:4766757-4839346
7	4791757	4793706	7	4862922	4867141	1	6	3	2	72300	0.00415863	0.000599544	-0.383925	2.9811	0.225761	0.634685	0.755262	chr7:4766757-4892141
7	4791757	4793706	7	4994033	4997327	0	3	0	2	202948	9.45306e-08	3.53536e-09	-0.453512	2.35961	0.14639	0.702009	0.823582	chr7:4766757-5022327
7	4802078	4803783	7	6144320	6148645	1	0	0	0	1343552	0.00966026	0.00222173	-2.2886	1.82923	1.32781	0.249195	0.347668	chr7:4777078-6173645
7	4811623	4814346	7	4862922	4867141	5	10	12	12	52047	0	0	0.753233	4.21402	2.60671	0.106413	0.347668	chr7:4786623-4892141
7	4811623	4814346	7	5019219	5021731	1	0	4	2	207490	6.60908e-12	1.36446e-13	2.39676	2.56639	4.24849	0.0392853	0.347668	chr7:4786623-5046731
7	4811623	4814346	7	5113304	5114935	1	1	0	0	301135	0.00123294	0.000156223	-3.13279	1.98119	2.65454	0.103255	0.347668	chr7:4786623-5139935
7	4811623	4814346	7	5945474	5946769	0	0	0	1	1133137	0.00966026	0.00244573	2.35646	1.82923	1.44543	0.229262	0.347668	chr7:4786623-5971769
7	4811623	4814346	7	6169482	6173171	0	0	1	0	1358342	0.00966026	0.00218907	2.35656	1.82928	1.4455	0.229251	0.347668	chr7:4786623-6198171
7	4811623	4814346	7	4969760	4973901	2	2	1	1	158846	5.99189e-06	3.26228e-07	-0.839821	2.46662	0.565256	0.45215	0.593188	chr7:4786623-4998901
7	4811623	4814346	7	5059339	5062782	2	2	0	2	248076	3.53168e-11	7.88258e-13	-0.839915	2.46658	0.565375	0.452103	0.593188	chr7:4786623-5087782
7	4811623	4814346	7	6144320	6148645	0	2	0	1	1333498	5.17155e-08	1.81433e-09	-0.776234	2.11864	0.283042	0.594714	0.715307	chr7:4786623-6173645
7	4811623	4814346	7	5037354	5040563	2	0	2	1	225974	1.79268e-08	5.79895e-10	0.607428	2.35984	0.263817	0.60751	0.725311	chr7:4786623-5065563
7	4811623	4814346	7	4913969	4916774	4	4	3	6	102387	1.85074e-06	9.1507e-08	0.247427	3.30314	0.131117	0.717277	0.838273	chr7:4786623-4941774
7	4811623	4814346	7	4994033	4997327	2	1	1	2	182695	1.565e-08	5.02657e-10	0.0783135	2.46667	0.0051705	0.942677	0.968342	chr7:4786623-5022327
7	4811623	4814346	7	5101014	5103618	1	0	0	1	289331	0.00144962	0.000187226	0.067862	1.98124	0.00172722	0.96685	0.968342	chr7:4786623-5128618
7	4821823	4823241	7	5059339	5062782	1	0	0	1	238528	0.0036248	0.000515896	0.067862	1.98124	0.00172722	0.96685	0.968342	chr7:4796823-5087782
7	4853389	4855147	7	4862922	4867141	8	2	3	3	10763	0.00969975	0.00294661	-0.631784	3.24435	0.78309	0.376198	0.500635	chr7:4828389-4892141
7	4862922	4867141	7	4876251	4878096	15	10	5	10	12142	0	0	-0.644134	4.24411	1.93436	0.164282	0.347668	chr7:4837922-4903096
7	4862922	4867141	7	4913969	4916774	7	5	6	15	50340	0	0	0.877757	4.01695	2.98826	0.0838702	0.347668	chr7:4837922-4941774
7	4862922	4867141	7	6154011	6157645	0	0	0	1	1290796	0.00966026	0.00234803	2.35646	1.82923	1.44543	0.229262	0.347668	chr7:4837922-6182645
7	4862922	4867141	7	6330109	6332144	0	0	1	0	1466095	0.00966026	0.00210247	2.35656	1.82928	1.4455	0.229251	0.347668	chr7:4837922-6357144
7	4862922	4867141	7	6362408	6364703	0	0	1	0	1498524	0.00966026	0.00209957	2.35656	1.82928	1.4455	0.229251	0.347668	chr7:4837922-6389703
7	4862922	4867141	7	6812142	6815445	1	0	0	0	1948762	0.00966026	0.00178738	-2.2886	1.82923	1.32781	0.249195	0.347668	chr7:4837922-6840445
7	4862922	4867141	7	4923125	4925374	3	5	4	8	59218	3.92691e-07	1.70961e-08	0.653019	3.46664	1.04674	0.306259	0.418087	chr7:4837922-4950374
7	4862922	4867141	7	5079287	5081527	0	3	0	1	215375	2.92201e-06	1.5005e-07	-1.30525	2.24413	0.930176	0.334817	0.45031	chr7:4837922-5106527
7	4862922	4867141	7	4898482	4900393	3	2	2	6	34406	0.00966026	0.0022127	0.733479	3.05164	0.879807	0.348254	0.466818	chr7:4837922-4925393
7	4862922	4867141	7	5013821	5016958	0	2	2	2	150358	0.00210144	0.000282965	0.995369	2.46666	0.800148	0.371049	0.494705	chr7:4837922-5041958
7	4862922	4867141	7	5019219	5021731	1	1	1	3	155443	3.3378e-05	2.18242e-06	0.995178	2.46667	0.799861	0.371135	0.494705	chr7:4837922-5046731
7	4862922	4867141	7	5050117	5052320	1	0	1	1	186187	0.000689351	8.09603e-05	0.919699	2.11879	0.4006	0.526779	0.66131	chr7:4837922-5077320
7	4862922	4867141	7	6144320	6148645	1	0	1	1	1281451	5.80065e-08	2.05645e-09	0.919699	2.11879	0.4006	0.526779	0.66131	chr7:4837922-6173645
7	4862922	4867141	7	6282597	6287451	0	2	3	0	1419992	2.72893e-14	4.44089e-16	0.607715	2.35979	0.264045	0.607355	0.725311	chr7:4837922-6312451
7	4862922	4867141	7	5059339	5062782	1	2	3	1	196029	3.82138e-11	8.56426e-13	0.466346	2.56625	0.207626	0.648634	0.77044	chr7:4837922-5087782
7	4862922	4867141	7	4942684	4944443	4	1	2	4	78532	0.00966026	0.00157229	0.332523	2.9073	0.158286	0.69074	0.81652	chr7:4837922-4969443
7	4862922	4867141	7	5046356	5047735	1	2	2	0	182014	1.01041e-06	4.75311e-08	-0.45342	2.35975	0.146336	0.702062	0.823582	chr7:4837922-5072735
7	4862922	4867141	7	5037354	5040563	1	1	1	1	173927	7.9016e-05	6.74214e-06	0.0755058	2.24427	0.00345849	0.953104	0.968342	chr7:4837922-5065563
7	4876251	4878096	7	6144320	6148645	0	1	0	0	1269309	0.00966026	0.00227587	-2.2885	1.82918	1.32774	0.249207	0.347668	chr7:4851251-6173645
7	4876251	4878096	7	6282597	6287451	0	1	0	0	1407850	0.00966026	0.00214342	-2.2885	1.82918	1.32774	0.249207	0.347668	chr7:4851251-6312451
7	4876251	4878096	7	5059339	5062782	1	0	0	1	183887	0.00986385	0.00327242	0.067862	1.98124	0.00172722	0.96685	0.968342	chr7:4851251-5087782
7	4876251	4878096	7	5079287	5081527	0	1	1	0	203233	0.00893241	0.00137232	0.0680531	1.98123	0.00173501	0.966775	0.968342	chr7:4851251-5106527
7	4898482	4900393	7	6362408	6364703	1	0	0	0	1464118	0.00966026	0.00210761	-2.2886	1.82923	1.32781	0.249195	0.347668	chr7:4873482-6389703
7	4898482	4900393	7	6727034	6730251	0	1	0	0	1829205	0.00966026	0.00186149	-2.2885	1.82918	1.32774	0.249207	0.347668	chr7:4873482-6755251
7	4901988	4904094	7	6144320	6148645	0	0	1	0	1243441	0.00966026	0.00235308	2.35656	1.82928	1.4455	0.229251	0.347668	chr7:4876988-6173645
7	4901988	4904094	7	6169482	6173171	0	0	1	0	1268285	0.00966026	0.00232044	2.35656	1.82928	1.4455	0.229251	0.347668	chr7:4876988-6198171
7	4913969	4916774	7	4923125	4925374	7	11	12	14	8878	0	0	0.608484	4.35984	1.92692	0.165096	0.347668	chr7:4888969-4950374
7	4913969	4916774	7	5059339	5062782	7	5	1	3	145689	1.79608e-06	8.85866e-08	-1.44587	3.24411	3.69953	0.0544278	0.347668	chr7:4888969-5087782
7	4913969	4916774	7	6144320	6148645	0	0	1	0	1231111	0.00966026	0.00240112	2.35656	1.82928	1.4455	0.229251	0.347668	chr7:4888969-6173645
7	4913969	4916774	7	6154011	6157645	0	1	0	0	1240456	0.00966026	0.00244707	-2.2885	1.82918	1.32774	0.249207	0.347668	chr7:4888969-6182645
7	4913969	4916774	7	6169482	6173171	0	0	0	1	1255955	0.00966026	0.00236641	2.35646	1.82923	1.44543	0.229262	0.347668	chr7:4888969-6198171
7	4913969	4916774	7	6362408	6364703	1	0	0	0	1448184	0.00966026	0.00217139	-2.2886	1.82923	1.32781	0.249195	0.347668	chr7:4888969-6389703
7	4913969	4916774	7	6770008	6771601	1	0	0	0	1855433	0.00966026	0.00191528	-2.2886	1.82923	1.32781	0.249195	0.347668	chr7:4888969-6796601
7	4913969	4916774	7	6899896	6901212	0	1	0	0	1985182	0.00966026	0.00185105	-2.2885	1.82918	1.32774	0.249207	0.347668	chr7:4888969-6926212
7	4913969	4916774	7	6727034	6730251	1	0	1	0	1813271	2.91528e-05	1.83807e-06	0.0679561	1.98128	0.00173105	0.966813	0.968342	chr7:4888969-6755251
7	4913969	4916774	7	6885141	6886569	0	1	1	0	1970483	2.66912e-05	1.64331e-06	0.0680531	1.98123	0.00173501	0.966775	0.968342	chr7:4888969-6911569
7	4923125	4925374	7	6154011	6157645	0	0	1	0	1231578	0.00966026	0.00235477	2.35656	1.82928	1.4455	0.229251	0.347668	chr7:4898125-6182645
7	4923125	4925374	7	6282597	6287451	0	1	0	0	1360774	0.00966026	0.00217667	-2.2885	1.82918	1.32774	0.249207	0.347668	chr7:4898125-6312451
7	4923125	4925374	7	5059339	5062782	2	3	3	1	136811	0.00971422	0.00298527	-0.224293	2.74678	0.059901	0.806652	0.932135	chr7:4898125-5087782
7	4942684	4944443	7	4947814	4949464	7	8	5	3	5075	0.000154009	1.46058e-05	-0.803255	3.61339	1.75051	0.185813	0.347668	chr7:4917684-4974464
7	4942684	4944443	7	4962118	4964771	11	9	4	2	19881	2.69751e-08	8.94273e-10	-1.6133	3.74658	7.05822	0.00789025	0.347668	chr7:4917684-4989771
7	4942684	4944443	7	4969760	4973901	7	9	2	3	28267	3.80336e-06	1.99557e-07	-1.54775	3.51699	5.37223	0.0204598	0.347668	chr7:4917684-4998901
7	4942684	4944443	7	4978277	4982168	8	4	0	1	36659	0.00966026	0.00168094	-3.21748	3.05147	10.2759	0.00134776	0.347668	chr7:4917684-5007168
7	4942684	4944443	7	4994033	4997327	7	2	2	1	52116	0.00966026	0.00162177	-1.42869	2.98126	2.78031	0.0954299	0.347668	chr7:4917684-5022327
7	4942684	4944443	7	5059339	5062782	4	4	1	2	117497	0.00288069	0.000401101	-1.26362	2.90711	2.06187	0.151025	0.347668	chr7:4917684-5087782
7	4942684	4944443	7	6144320	6148645	0	0	0	1	1202919	0.00966026	0.00236593	2.35646	1.82923	1.44543	0.229262	0.347668	chr7:4917684-6173645
7	4942684	4944443	7	4951892	4954583	7	5	3	4	9674	0.00111089	0.000138861	-0.674269	3.41413	1.04341	0.307029	0.41898	chr7:4917684-4979583
7	4942684	4944443	7	6154011	6157645	0	1	0	1	1212264	4.09418e-05	2.84404e-06	0.067959	1.98119	0.00173117	0.966812	0.968342	chr7:4917684-6182645
7	4947814	4949464	7	4969760	4973901	8	5	3	0	23191	0.00186834	0.000248379	-1.94663	3.2442	6.11483	0.0134053	0.347668	chr7:4922814-4998901
7	4947814	4949464	7	4978277	4982168	5	7	0	1	31583	0.00966026	0.00251775	-3.21719	3.05132	10.2738	0.0013493	0.347668	chr7:4922814-5007168
7	4947814	4949464	7	4994033	4997327	8	4	0	1	47041	0.00493854	0.000723133	-3.21748	3.05147	10.2759	0.00134776	0.347668	chr7:4922814-5022327
7	4947814	4949464	7	6169482	6173171	0	1	0	0	1222687	0.00966026	0.00233814	-2.2885	1.82918	1.32774	0.249207	0.347668	chr7:4922814-6198171
7	4947814	4949464	7	6282597	6287451	0	1	0	0	1336385	0.00966026	0.0022	-2.2885	1.82918	1.32774	0.249207	0.347668	chr7:4922814-6312451
7	4951892	4954583	7	4969760	4973901	21	20	1	1	18593	0	0	-4.11654	4.33094	40.4251	2.04296e-10	8.65738e-07	chr7:4926892-4998901
7	4951892	4954583	7	4962118	4964771	13	16	1	2	10207	1.66572e-10	4.09539e-12	-3.08856	3.9806	22.6118	1.98263e-06	0.00395756	chr7:4926892-4989771
7	4951892	4954583	7	4978277	4982168	8	23	5	2	26985	0	0	-2.02386	4.18208	14.7028	0.000125857	0.12005	chr7:4926892-5007168
7	4951892	4954583	7	4984212	4986125	11	2	1	1	31931	0.00211058	0.000284358	-2.47903	3.18286	8.32307	0.00391448	0.347668	chr7:4926892-5011125
7	4951892	4954583	7	6169482	6173171	0	0	0	1	1218089	0.00966026	0.00233345	2.35646	1.82923	1.44543	0.229262	0.347668	chr7:4926892-6198171
7	4951892	4954583	7	6154011	6157645	0	1	1	0	1202590	4.03647e-05	2.79203e-06	0.0680531	1.98123	0.00173501	0.966775	0.968342	chr7:4926892-6182645
7	4962118	4964771	7	4969760	4973901	18	25	5	2	8386	0	0	-2.493	4.51645	26.1056	3.23246e-07	0.000827311	chr7:4937118-4998901
7	4962118	4964771	7	4978277	4982168	6	11	2	1	16778	0.000100448	8.97435e-06	-2.32676	3.46627	9.91206	0.001642	0.347668	chr7:4937118-5007168
7	4962118	4964771	7	6727034	6730251	0	0	1	0	1765198	0.00966026	0.00189757	2.35656	1.82928	1.4455	0.229251	0.347668	chr7:4937118-6755251
7	4962118	4964771	7	6812142	6815445	1	0	0	0	1850349	0.00966026	0.0018309	-2.2886	1.82923	1.32781	0.249195	0.347668	chr7:4937118-6840445
7	4969760	4973901	7	4978277	4982168	43	47	7	6	8392	0	0	-2.68379	5.45212	57.4389	3.48637e-14	2.34083e-10	chr7:4944760-5007168
7	4969760	4973901	7	4984212	4986125	16	8	2	1	13338	8.78448e-08	3.25865e-09	-2.8186	3.78837	17.1677	3.42204e-05	0.043359	chr7:4944760-5011125
7	4969760	4973901	7	4987588	4990144	12	14	2	3	17035	3.44883e-11	7.69051e-13	-2.2394	3.94421	14.1592	0.000167971	0.145461	chr7:4944760-5015144
7	4969760	4973901	7	4994033	4997327	16	16	3	6	23849	0	0	-1.71848	4.27349	12.1153	0.000500096	0.323184	chr7:4944760-5022327
7	4969760	4973901	7	6139071	6140677	1	0	0	0	1168043	0.00966026	0.00240341	-2.2886	1.82923	1.32781	0.249195	0.347668	chr7:4944760-6165677
7	4969760	4973901	7	6144320	6148645	0	0	1	0	1174652	0.00966026	0.00240716	2.35656	1.82928	1.4455	0.229251	0.347668	chr7:4944760-6173645
7	4969760	4973901	7	6169482	6173171	0	0	0	1	1199496	0.00966026	0.00237307	2.35646	1.82923	1.44543	0.229262	0.347668	chr7:4944760-6198171
7	4969760	4973901	7	6282597	6287451	0	1	0	0	1313193	0.00966026	0.00222444	-2.2885	1.82918	1.32774	0.249207	0.347668	chr7:4944760-6312451
7	4969760	4973901	7	6394433	6397122	0	0	1	0	1423947	0.00966026	0.00214436	2.35656	1.82928	1.4455	0.229251	0.347668	chr7:4944760-6422122
7	4969760	4973901	7	6812142	6815445	0	1	0	0	1841963	0.00966026	0.00183408	-2.2885	1.82918	1.32774	0.249207	0.347668	chr7:4944760-6840445
7	4969760	4973901	7	6362408	6364703	0	1	1	0	1391725	3.53157e-05	2.34665e-06	0.0680531	1.98123	0.00173501	0.966775	0.968342	chr7:4944760-6389703
7	4978277	4982168	7	4987588	4990144	11	10	6	5	8643	4.61892e-10	1.21497e-11	-0.834056	3.9811	2.57347	0.108669	0.347668	chr7:4953277-5015144
7	4978277	4982168	7	4994033	4997327	12	16	4	4	15457	2.72893e-14	4.44089e-16	-1.69235	4.11824	10.4293	0.0012403	0.347668	chr7:4953277-5022327
7	4978277	4982168	7	6154011	6157645	0	0	1	0	1175605	0.00966026	0.00247628	2.35656	1.82928	1.4455	0.229251	0.347668	chr7:4953277-6182645
7	4978277	4982168	7	6362408	6364703	1	0	0	0	1383333	0.00966026	0.00219266	-2.2886	1.82923	1.32781	0.249195	0.347668	chr7:4953277-6389703
7	4978277	4982168	7	6642673	6644330	1	0	0	0	1663279	0.00966026	0.00197451	-2.2886	1.82923	1.32781	0.249195	0.347668	chr7:4953277-6669330
7	4978277	4982168	7	6776892	6779085	1	0	0	0	1797766	0.00966026	0.00190213	-2.2886	1.82923	1.32781	0.249195	0.347668	chr7:4953277-6804085
7	4984212	4986125	7	4994033	4997327	6	10	2	5	10511	2.51721e-05	1.53425e-06	-1.08153	3.61316	3.0705	0.0797251	0.347668	chr7:4959212-5022327
7	4984212	4986125	7	6169482	6173171	0	0	1	0	1186158	0.00966026	0.00246138	2.35656	1.82928	1.4455	0.229251	0.347668	chr7:4959212-6198171
7	4987588	4990144	7	4994033	4997327	26	25	9	5	6814	0	0	-1.76251	4.84851	19.6122	9.48632e-06	0.0153262	chr7:4962588-5022327
7	4987588	4990144	7	6144320	6148645	0	0	1	0	1157616	0.00966026	0.00241483	2.35656	1.82928	1.4455	0.229251	0.347668	chr7:4962588-6173645
7	4994033	4997327	7	6144320	6148645	0	0	0	1	1150802	0.00966026	0.00242752	2.35646	1.82923	1.44543	0.229262	0.347668	chr7:4969033-6173645
7	4994033	4997327	7	6282597	6287451	0	0	0	1	1289344	0.00966026	0.0022525	2.35646	1.82923	1.44543	0.229262	0.347668	chr7:4969033-6312451
7	4994033	4997327	7	6812142	6815445	1	0	0	0	1818113	0.00966026	0.00184532	-2.2886	1.82923	1.32781	0.249195	0.347668	chr7:4969033-6840445
7	4994033	4997327	7	5013821	5016958	2	5	5	5	19709	0.00119988	0.000151497	0.582161	3.30318	0.717355	0.397013	0.527086	chr7:4969033-5041958
7	4994033	4997327	7	5019219	5021731	3	4	4	5	24795	0.00148419	0.000192186	0.433806	3.24429	0.37901	0.538133	0.673821	chr7:4969033-5046731
7	5006261	5007986	7	6362408	6364703	0	1	0	0	1356432	0.00966026	0.00224716	-2.2885	1.82918	1.32774	0.249207	0.347668	chr7:4981261-6389703
7	5009285	5010859	7	6144320	6148645	0	0	1	0	1136410	0.00966026	0.00244935	2.35656	1.82928	1.4455	0.229251	0.347668	chr7:4984285-6173645
7	5013821	5016958	7	5059339	5062782	6	5	2	3	45671	0.00032879	3.47452e-05	-1.01767	3.24415	1.95058	0.162525	0.347668	chr7:4988821-5087782
7	5013821	5016958	7	6144320	6148645	0	1	0	0	1131093	0.00966026	0.00250699	-2.2885	1.82918	1.32774	0.249207	0.347668	chr7:4988821-6173645
7	5013821	5016958	7	6154011	6157645	1	1	0	0	1140438	4.53152e-05	3.25111e-06	-3.13279	1.98119	2.65454	0.103255	0.347668	chr7:4988821-6182645
7	5013821	5016958	7	6169482	6173171	0	0	0	1	1155937	0.00966026	0.00246767	2.35646	1.82923	1.44543	0.229262	0.347668	chr7:4988821-6198171
7	5013821	5016958	7	5019219	5021731	13	15	14	14	5085	0	0	0.0842816	4.65933	0.0472018	0.828006	0.955876	chr7:4988821-5046731
7	5013821	5016958	7	6727034	6730251	0	1	0	1	1713253	3.00939e-05	1.91333e-06	0.067959	1.98119	0.00173117	0.966812	0.968342	chr7:4988821-6755251
7	5019219	5021731	7	6144320	6148645	1	0	0	0	1126007	0.00966026	0.0024591	-2.2886	1.82923	1.32781	0.249195	0.347668	chr7:4994219-6173645
7	5019219	5021731	7	6154011	6157645	1	0	0	0	1135353	0.00966026	0.00246537	-2.2886	1.82923	1.32781	0.249195	0.347668	chr7:4994219-6182645
7	5019219	5021731	7	6169482	6173171	1	0	0	0	1150851	0.00966026	0.0024236	-2.2886	1.82923	1.32781	0.249195	0.347668	chr7:4994219-6198171
7	5019219	5021731	7	6282597	6287451	0	0	0	1	1264549	0.00966026	0.00228297	2.35646	1.82923	1.44543	0.229262	0.347668	chr7:4994219-6312451
7	5019219	5021731	7	6330109	6332144	0	0	1	0	1310651	0.00966026	0.00222906	2.35656	1.82928	1.4455	0.229251	0.347668	chr7:4994219-6357144
7	5019219	5021731	7	6362408	6364703	0	0	2	1	1343080	5.07765e-08	1.77866e-09	3.74032	2.11883	4.33308	0.0373786	0.347668	chr7:4994219-6389703
7	5019219	5021731	7	6394433	6397122	0	0	0	1	1375302	0.00966026	0.00217292	2.35646	1.82923	1.44543	0.229262	0.347668	chr7:4994219-6422122
7	5019219	5021731	7	6776892	6779085	1	0	0	0	1757513	0.00966026	0.00188855	-2.2886	1.82923	1.32781	0.249195	0.347668	chr7:4994219-6804085
7	5019219	5021731	7	6783888	6785899	0	0	0	1	1764418	0.00966026	0.00189263	2.35646	1.82923	1.44543	0.229262	0.347668	chr7:4994219-6810899
7	5019219	5021731	7	5037354	5040563	12	6	6	7	18483	1.99872e-11	4.32876e-13	-0.378687	3.94476	0.534539	0.464705	0.609161	chr7:4994219-5065563
7	5019219	5021731	7	5059339	5062782	7	6	5	11	40585	2.2293e-12	4.39648e-14	0.377611	3.86875	0.503915	0.477785	0.623991	chr7:4994219-5087782
7	5019219	5021731	7	6727034	6730251	1	0	0	1	1708167	2.91091e-05	1.83434e-06	0.067862	1.98124	0.00172722	0.96685	0.968342	chr7:4994219-6755251
7	5024654	5026798	7	6154011	6157645	1	0	0	0	1130102	0.00966026	0.00254012	-2.2886	1.82923	1.32781	0.249195	0.347668	chr7:4999654-6182645
7	5037354	5040563	7	5059339	5062782	3	3	9	5	22102	4.3374e-05	3.06811e-06	1.27173	3.46696	3.74141	0.0530797	0.347668	chr7:5012354-5087782
7	5037354	5040563	7	6144320	6148645	1	2	0	0	1107524	7.16373e-08	2.59676e-09	-3.66181	2.11865	3.98019	0.0460383	0.347668	chr7:5012354-6173645
7	5037354	5040563	7	6154011	6157645	1	0	0	0	1116869	0.00966026	0.00251434	-2.2886	1.82923	1.32781	0.249195	0.347668	chr7:5012354-6182645
7	5037354	5040563	7	6169482	6173171	0	0	0	1	1132368	0.00966026	0.00245826	2.35646	1.82923	1.44543	0.229262	0.347668	chr7:5012354-6198171
7	5037354	5040563	7	6282597	6287451	1	0	3	0	1246065	5.11386e-11	1.16374e-12	1.45181	2.24441	1.16544	0.28034	0.384819	chr7:5012354-6312451
7	5046356	5047735	7	6139071	6140677	0	0	1	0	1092828	0.00966026	0.00253833	2.35656	1.82928	1.4455	0.229251	0.347668	chr7:5021356-6165677
7	5046356	5047735	7	6330109	6332144	0	1	0	0	1284081	0.00966026	0.00228313	-2.2885	1.82918	1.32774	0.249207	0.347668	chr7:5021356-6357144
7	5046356	5047735	7	6812142	6815445	0	1	0	0	1766748	0.00966026	0.00188798	-2.2885	1.82918	1.32774	0.249207	0.347668	chr7:5021356-6840445
7	5046356	5047735	7	6885141	6886569	1	0	0	0	1838809	0.00966026	0.0018654	-2.2886	1.82923	1.32781	0.249195	0.347668	chr7:5021356-6911569
7	5050117	5052320	7	5059339	5062782	8	8	1	6	9842	3.96259e-05	2.72542e-06	-1.08181	3.61322	3.07212	0.0796456	0.347668	chr7:5025117-5087782
7	5050117	5052320	7	6154011	6157645	1	0	0	0	1104609	0.00966026	0.00258466	-2.2886	1.82923	1.32781	0.249195	0.347668	chr7:5025117-6182645
7	5050117	5052320	7	6282597	6287451	0	0	0	1	1233805	0.00966026	0.00231432	2.35646	1.82923	1.44543	0.229262	0.347668	chr7:5025117-6312451
7	5050117	5052320	7	6362408	6364703	0	0	0	1	1312337	0.00966026	0.00226773	2.35646	1.82923	1.44543	0.229262	0.347668	chr7:5025117-6389703
7	5050117	5052320	7	6394433	6397122	0	0	1	0	1344559	0.00966026	0.00224793	2.35656	1.82928	1.4455	0.229251	0.347668	chr7:5025117-6422122
7	5059339	5062782	7	6727034	6730251	0	0	0	1	1667582	0.00966026	0.00199372	2.35646	1.82923	1.44543	0.229262	0.347668	chr7:5034339-6755251
7	5059339	5062782	7	6776892	6779085	0	0	0	1	1716928	0.00966026	0.00197596	2.35646	1.82923	1.44543	0.229262	0.347668	chr7:5034339-6804085
7	5059339	5062782	7	6899896	6901212	0	0	0	1	1839493	0.00966026	0.00191346	2.35646	1.82923	1.44543	0.229262	0.347668	chr7:5034339-6926212
7	5059339	5062782	7	6362408	6364703	0	1	2	1	1302495	5.13006e-11	1.16773e-12	1.45181	2.24431	1.16544	0.28034	0.384819	chr7:5034339-6389703
7	5059339	5062782	7	5079287	5081527	5	4	8	4	19346	2.39795e-05	1.45616e-06	0.488325	3.5175	0.618229	0.431706	0.569538	chr7:5034339-5106527
7	5059339	5062782	7	5123640	5126627	4	2	4	4	64073	0.000874837	0.000106021	0.4824	3.11885	0.413304	0.520297	0.66131	chr7:5034339-5151627
7	5059339	5062782	7	6169482	6173171	0	1	2	0	1110266	7.54106e-08	2.74768e-09	0.91989	2.11878	0.400744	0.526705	0.66131	chr7:5034339-6198171
7	5059339	5062782	7	6144320	6148645	0	2	1	0	1085422	7.88897e-08	2.88962e-09	-0.77614	2.11869	0.282983	0.594753	0.715307	chr7:5034339-6173645
7	5059339	5062782	7	6154011	6157645	2	1	1	2	1094767	0	0	0.0783135	2.46667	0.0051705	0.942677	0.968342	chr7:5034339-6182645
7	5059339	5062782	7	6282597	6287451	0	1	1	0	1223963	3.94842e-05	2.71276e-06	0.0680531	1.98123	0.00173501	0.966775	0.968342	chr7:5034339-6312451
7	5079287	5081527	7	5123640	5126627	1	1	5	6	44726	0.00625067	0.000933795	2.40118	3.05182	7.35316	0.00669451	0.347668	chr7:5054287-5151627
7	5079287	5081527	7	6139071	6140677	1	0	0	0	1059467	0.00966026	0.00255826	-2.2886	1.82923	1.32781	0.249195	0.347668	chr7:5054287-6165677
7	5079287	5081527	7	6144320	6148645	0	1	0	0	1066075	0.00966026	0.00255733	-2.2885	1.82918	1.32774	0.249207	0.347668	chr7:5054287-6173645
7	5079287	5081527	7	6154011	6157645	0	0	0	1	1075421	0.00966026	0.00257293	2.35646	1.82923	1.44543	0.229262	0.347668	chr7:5054287-6182645
7	5079287	5081527	7	6282597	6287451	0	0	1	0	1204617	0.00966026	0.00234644	2.35656	1.82928	1.4455	0.229251	0.347668	chr7:5054287-6312451
7	5079287	5081527	7	6362408	6364703	1	0	0	0	1283148	0.00966026	0.0022694	-2.2886	1.82923	1.32781	0.249195	0.347668	chr7:5054287-6389703
7	5079287	5081527	7	6394433	6397122	0	1	0	0	1315370	0.00966026	0.00224166	-2.2885	1.82918	1.32774	0.249207	0.347668	chr7:5054287-6422122
7	5079287	5081527	7	6727034	6730251	1	0	0	0	1648235	0.00966026	0.00195978	-2.2886	1.82923	1.32781	0.249195	0.347668	chr7:5054287-6755251
7	5079287	5081527	7	6169482	6173171	1	0	0	2	1090919	7.32699e-08	2.66207e-09	0.919605	2.11874	0.400529	0.526816	0.66131	chr7:5054287-6198171
7	5091704	5093906	7	6282597	6287451	0	0	0	1	1192219	0.00966026	0.00236768	2.35646	1.82923	1.44543	0.229262	0.347668	chr7:5066704-6312451
7	5101014	5103618	7	6282597	6287451	0	0	0	1	1182708	0.00966026	0.00237593	2.35646	1.82923	1.44543	0.229262	0.347668	chr7:5076014-6312451
7	5101014	5103618	7	6776892	6779085	0	0	0	1	1675672	0.00966026	0.00196714	2.35646	1.82923	1.44543	0.229262	0.347668	chr7:5076014-6804085
7	5123640	5126627	7	6154011	6157645	0	0	2	1	1030694	8.93558e-08	3.32063e-09	3.74032	2.11883	4.33308	0.0373786	0.347668	chr7:5098640-6182645
7	5123640	5126627	7	6713781	6716057	0	0	0	1	1589785	0.00966026	0.00205722	2.35646	1.82923	1.44543	0.229262	0.347668	chr7:5098640-6741057
7	5123640	5126627	7	6169482	6173171	1	0	1	1	1046193	8.19363e-08	3.01504e-09	0.919699	2.11879	0.4006	0.526779	0.66131	chr7:5098640-6198171
7	5140490	5141793	7	6154011	6157645	0	0	1	0	1014686	0.00966026	0.00270881	2.35656	1.82928	1.4455	0.229251	0.347668	chr7:5115490-6182645
7	5199301	5201137	7	6154011	6157645	0	0	1	0	955609	0.00966049	0.0027554	2.35656	1.82928	1.4455	0.229251	0.347668	chr7:5174301-6182645
7	5258608	5260195	7	6012745	6014244	0	1	0	0	754093	0.00987105	0.00328346	-2.2885	1.82918	1.32774	0.249207	0.347668	chr7:5233608-6039244
7	5258608	5260195	7	6282597	6287451	0	0	1	0	1025622	0.00966026	0.00260858	2.35656	1.82928	1.4455	0.229251	0.347668	chr7:5233608-6312451
7	5320717	5323236	7	6190508	6192371	0	0	1	0	869463	0.00970091	0.0029502	2.35656	1.82928	1.4455	0.229251	0.347668	chr7:5295717-6217371
7	5513412	5515012	7	6343146	6344491	0	1	0	0	829606	0.00975092	0.00306968	-2.2885	1.82918	1.32774	0.249207	0.347668	chr7:5488412-6369491
7	5633340	5634633	7	6776892	6779085	0	0	1	1	1144002	4.5262e-05	3.24563e-06	3.2083	1.98128	2.88979	0.0891424	0.347668	chr7:5608340-6804085
7	6139071	6140677	7	6144320	6148645	1	4	3	10	6608	0.00706934	0.00106671	1.41755	3.35972	4.12968	0.0421372	0.347668	chr7:6114071-6173645
7	6139071	6140677	7	7120422	7122367	1	0	0	0	981520	0.00966026	0.00272891	-2.2886	1.82923	1.32781	0.249195	0.347668	chr7:6114071-7147367
7	6139071	6140677	7	7277585	7279250	0	0	1	0	1138543	0.00966026	0.00244322	2.35656	1.82928	1.4455	0.229251	0.347668	chr7:6114071-7304250
7	6144320	6148645	7	6727034	6730251	0	0	1	1	582160	0.000113647	1.03369e-05	3.2083	1.98128	2.88979	0.0891424	0.347668	chr7:6119320-6755251
7	6144320	6148645	7	7120422	7122367	0	0	0	1	974912	0.0096633	0.00277289	2.35646	1.82923	1.44543	0.229262	0.347668	chr7:6119320-7147367
7	6144320	6148645	7	7277585	7279250	0	0	1	0	1131935	0.00966026	0.00246505	2.35656	1.82928	1.4455	0.229251	0.347668	chr7:6119320-7304250
7	6144320	6148645	7	6362408	6364703	1	0	0	3	217073	2.6273e-06	1.33689e-07	1.45153	2.24427	1.16503	0.280426	0.384819	chr7:6119320-6389703
7	6144320	6148645	7	6394433	6397122	1	0	2	0	249295	5.06906e-05	3.76521e-06	0.919793	2.11883	0.400671	0.526743	0.66131	chr7:6119320-6422122
7	6144320	6148645	7	6282597	6287451	5	6	5	3	138541	6.67572e-09	2.0398e-10	-0.364612	3.41417	0.312093	0.576399	0.715307	chr7:6119320-6312451
7	6144320	6148645	7	6169482	6173171	13	11	12	13	24844	0	0	0.14224	4.49231	0.118374	0.730805	0.850767	chr7:6119320-6198171
7	6144320	6148645	7	6154011	6157645	24	22	21	25	9345	0	0	0.0842062	5.30324	0.0754532	0.783556	0.90709	chr7:6119320-6182645
7	6144320	6148645	7	6330109	6332144	0	1	0	1	184644	0.00977405	0.00311753	0.067959	1.98119	0.00173117	0.966812	0.968342	chr7:6119320-6357144
7	6144320	6148645	7	6776892	6779085	0	1	0	1	631506	8.43768e-05	7.34213e-06	0.067959	1.98119	0.00173117	0.966812	0.968342	chr7:6119320-6804085
7	6144320	6148645	7	7297191	7300259	0	1	0	1	1152242	4.19099e-05	2.93157e-06	0.067959	1.98119	0.00173117	0.966812	0.968342	chr7:6119320-7325259
7	6154011	6157645	7	6282597	6287451	4	6	2	3	129196	8.67173e-06	4.86402e-07	-0.883311	3.1827	1.40634	0.235664	0.347668	chr7:6129011-6312451
7	6154011	6157645	7	6385899	6387462	0	0	1	1	230852	0.00422438	0.000609957	3.2083	1.98128	2.88979	0.0891424	0.347668	chr7:6129011-6412462
7	6154011	6157645	7	6885141	6886569	0	0	1	0	730027	0.00995071	0.00340611	2.35656	1.82928	1.4455	0.229251	0.347668	chr7:6129011-6911569
7	6154011	6157645	7	6913031	6914564	0	0	1	0	757969	0.00988575	0.00330501	2.35656	1.82928	1.4455	0.229251	0.347668	chr7:6129011-6939564
7	6154011	6157645	7	7288977	7292845	0	0	0	1	1135083	0.00966026	0.00245009	2.35646	1.82923	1.44543	0.229262	0.347668	chr7:6129011-7317845
7	6154011	6157645	7	7297191	7300259	0	0	1	2	1142897	6.79875e-08	2.45088e-09	3.74022	2.11878	4.33288	0.037383	0.347668	chr7:6129011-7325259
7	6154011	6157645	7	6169482	6173171	17	24	19	15	15498	0	0	-0.183422	5.03421	0.293636	0.5879	0.715307	chr7:6129011-6198171
7	6154011	6157645	7	6727034	6730251	1	1	0	1	572814	4.17502e-07	1.82629e-08	-0.776331	2.11869	0.283103	0.594674	0.715307	chr7:6129011-6755251
7	6154011	6157645	7	6362408	6364703	1	1	1	2	207727	7.20758e-08	2.61439e-09	0.607431	2.35975	0.263819	0.607508	0.725311	chr7:6129011-6389703
7	6154011	6157645	7	6330109	6332144	0	2	0	2	175298	6.75068e-05	5.48958e-06	0.0755086	2.24418	0.00345872	0.953103	0.968342	chr7:6129011-6357144
7	6154011	6157645	7	6734832	6736974	1	0	1	0	580075	0.000117546	1.07436e-05	0.0679561	1.98128	0.00173105	0.966813	0.968342	chr7:6129011-6761974
7	6169482	6173171	7	6282597	6287451	2	3	6	5	113697	3.65727e-06	1.91326e-07	1.18162	3.24442	2.65111	0.103478	0.347668	chr7:6144482-6312451
7	6169482	6173171	7	6330109	6332144	1	2	0	0	159800	0.00966026	0.00190138	-3.66181	2.11865	3.98019	0.0460383	0.347668	chr7:6144482-6357144
7	6169482	6173171	7	6812142	6815445	1	1	0	0	642467	8.05782e-05	6.92078e-06	-3.13279	1.98119	2.65454	0.103255	0.347668	chr7:6144482-6840445
7	6169482	6173171	7	6899896	6901212	0	0	0	1	729227	0.00995403	0.00341094	2.35646	1.82923	1.44543	0.229262	0.347668	chr7:6144482-6926212
7	6169482	6173171	7	7288977	7292845	0	0	0	1	1119584	0.00966026	0.00246286	2.35646	1.82923	1.44543	0.229262	0.347668	chr7:6144482-7317845
7	6169482	6173171	7	7297191	7300259	4	0	0	0	1127398	6.56398e-11	1.5159e-12	-4.04831	2.24428	5.30555	0.0212576	0.347668	chr7:6144482-7325259
7	6169482	6173171	7	6362408	6364703	1	0	2	0	192229	0.000441999	4.87799e-05	0.919793	2.11883	0.400671	0.526743	0.66131	chr7:6144482-6389703
7	6169482	6173171	7	6727034	6730251	1	0	1	0	557316	0.000133281	1.23903e-05	0.0679561	1.98128	0.00173105	0.966813	0.968342	chr7:6144482-6755251
7	6282597	6287451	7	6330109	6332144	0	2	3	8	46102	0.00522661	0.000769106	2.40109	3.05168	7.35258	0.00669667	0.347668	chr7:6257597-6357144
7	6282597	6287451	7	7120422	7122367	1	2	0	0	836370	1.19241e-07	4.58981e-09	-3.66181	2.11865	3.98019	0.0460383	0.347668	chr7:6257597-7147367
7	6282597	6287451	7	7175191	7176619	0	2	0	0	890881	5.45665e-05	4.14674e-06	-3.1327	1.98114	2.65441	0.103263	0.347668	chr7:6257597-7201619
7	6282597	6287451	7	7277585	7279250	0	1	0	0	993393	0.00966026	0.00266523	-2.2885	1.82918	1.32774	0.249207	0.347668	chr7:6257597-7304250
7	6282597	6287451	7	7288977	7292845	0	0	1	2	1005887	8.52202e-08	3.14831e-09	3.74022	2.11878	4.33288	0.037383	0.347668	chr7:6257597-7317845
7	6282597	6287451	7	7297191	7300259	4	1	1	1	1013701	0	0	-1.14435	2.56621	1.15381	0.282753	0.387553	chr7:6257597-7325259
7	6282597	6287451	7	6812142	6815445	1	0	2	0	528769	6.18824e-07	2.79435e-08	0.919793	2.11883	0.400671	0.526743	0.66131	chr7:6257597-6840445
7	6282597	6287451	7	6727034	6730251	4	1	1	3	443618	0	0	-0.224674	2.74678	0.0600943	0.806347	0.932135	chr7:6257597-6755251
7	6300675	6302352	7	7297191	7300259	1	0	0	0	997211	0.00966026	0.00268899	-2.2886	1.82923	1.32781	0.249195	0.347668	chr7:6275675-7325259
7	6330109	6332144	7	6793693	6795053	0	0	1	1	463246	0.000253996	2.588e-05	3.2083	1.98128	2.88979	0.0891424	0.347668	chr7:6305109-6820053
7	6330109	6332144	7	7175191	7176619	1	0	0	0	844778	0.00972273	0.00300575	-2.2886	1.82923	1.32781	0.249195	0.347668	chr7:6305109-7201619
7	6330109	6332144	7	7297191	7300259	2	0	1	1	967598	9.61378e-11	2.27363e-12	0.0754089	2.24432	0.0034506	0.953158	0.968342	chr7:6305109-7325259
7	6343146	6344491	7	6727034	6730251	0	2	0	0	384824	0.000508242	5.72573e-05	-3.1327	1.98114	2.65441	0.103263	0.347668	chr7:6318146-6755251
7	6343146	6344491	7	7120422	7122367	1	0	0	0	777576	0.0099015	0.00333131	-2.2886	1.82923	1.32781	0.249195	0.347668	chr7:6318146-7147367
7	6343146	6344491	7	7297191	7300259	1	0	0	1	954906	5.11533e-05	3.80993e-06	0.067862	1.98124	0.00172722	0.96685	0.968342	chr7:6318146-7325259
7	6362408	6364703	7	6713781	6716057	0	0	0	2	351363	0.000700559	8.24526e-05	3.2082	1.98123	2.88966	0.0891499	0.347668	chr7:6337408-6741057
7	6362408	6364703	7	6783888	6785899	2	0	0	0	421338	0.000368008	3.95237e-05	-3.13289	1.98124	2.65467	0.103246	0.347668	chr7:6337408-6810899
7	6362408	6364703	7	7175191	7176619	0	0	1	0	812349	0.00977494	0.00311911	2.35656	1.82928	1.4455	0.229251	0.347668	chr7:6337408-7201619
7	6362408	6364703	7	7288977	7292845	0	1	0	0	927355	0.00966778	0.00279887	-2.2885	1.82918	1.32774	0.249207	0.347668	chr7:6337408-7317845
7	6362408	6364703	7	6727034	6730251	3	6	3	3	365087	0	0	-0.483363	3.18274	0.436681	0.508729	0.66131	chr7:6337408-6755251
7	6362408	6364703	7	7277585	7279250	2	0	0	1	914862	1.02054e-07	3.85179e-09	-0.776428	2.11874	0.283165	0.594635	0.715307	chr7:6337408-7304250
7	6362408	6364703	7	7297191	7300259	1	1	0	3	935169	7.85962e-14	1.33227e-15	0.607337	2.3597	0.263745	0.607559	0.725311	chr7:6337408-7325259
7	6385899	6387462	7	7297191	7300259	0	0	0	1	912044	0.00967201	0.00283123	2.35646	1.82923	1.44543	0.229262	0.347668	chr7:6360899-7325259
7	6394433	6397122	7	6727034	6730251	1	2	0	0	332865	8.74759e-06	4.9108e-07	-3.66181	2.11865	3.98019	0.0460383	0.347668	chr7:6369433-6755251
7	6394433	6397122	7	6913031	6914564	0	0	0	2	518020	0.000172873	1.66677e-05	3.2082	1.98123	2.88966	0.0891499	0.347668	chr7:6369433-6939564
7	6394433	6397122	7	7297191	7300259	0	1	1	0	902947	5.40141e-05	4.09069e-06	0.0680531	1.98123	0.00173501	0.966775	0.968342	chr7:6369433-7325259
7	6727034	6730251	7	6776892	6779085	5	8	2	2	49346	5.72536e-05	4.42034e-06	-1.55869	3.30291	4.46221	0.0346526	0.347668	chr7:6702034-6804085
7	6727034	6730251	7	6913031	6914564	1	2	0	1	185155	2.63459e-05	1.61719e-06	-1.30535	2.24418	0.930302	0.334784	0.45031	chr7:6702034-6939564
7	6727034	6730251	7	7288977	7292845	1	1	1	0	562268	4.31147e-07	1.89044e-08	-0.776237	2.11874	0.283044	0.594713	0.715307	chr7:6702034-7317845
7	6727034	6730251	7	7297191	7300259	3	1	1	2	570082	0	0	-0.307993	2.56621	0.0902764	0.763826	0.88533	chr7:6702034-7325259
7	6727034	6730251	7	7120422	7122367	0	1	1	0	392752	0.000473868	5.28355e-05	0.0680531	1.98123	0.00173501	0.966775	0.968342	chr7:6702034-7147367
7	6812142	6815445	7	7297191	7300259	0	1	0	1	484931	0.000215365	2.14227e-05	0.067959	1.98119	0.00173117	0.966812	0.968342	chr7:6787142-7325259
7	6885141	6886569	7	7297191	7300259	1	0	0	1	412870	0.000379781	4.0975e-05	0.067862	1.98124	0.00172722	0.96685	0.968342	chr7:6860141-7325259
7	7120422	7122367	7	7297191	7300259	3	2	0	0	177330	1.68418e-06	8.26092e-08	-4.35255	2.35966	6.62892	0.0100336	0.347668	chr7:7095422-7325259
7	7120422	7122367	7	7288977	7292845	1	1	2	0	169516	0.000139325	1.30279e-05	0.0755998	2.24432	0.00346615	0.953052	0.968342	chr7:7095422-7317845
7	7288977	7292845	7	7297191	7300259	4	6	7	9	7814	1.63193e-06	7.9819e-08	0.748079	3.74684	1.74864	0.186048	0.347668	chr7:7263977-7325259
7	10492336	10493743	7	12421536	12422923	0	0	0	1	1929190	0.00966026	0.00188516	2.35646	1.82923	1.44543	0.229262	0.347668	chr7:10467336-12447923
7	12022519	12023893	7	12954207	12955534	1	0	0	0	931664	0.00967053	0.0028168	-2.2886	1.82923	1.32781	0.249195	0.347668	chr7:11997519-12980534
7	12027458	12028797	7	12826458	12828274	0	0	1	0	799238	0.00983527	0.00323024	2.35656	1.82928	1.4455	0.229251	0.347668	chr7:12002458-12853274
7	12027458	12028797	7	13288354	13291934	0	1	0	0	1262016	0.00966026	0.0023006	-2.2885	1.82918	1.32774	0.249207	0.347668	chr7:12002458-13316934
7	12252845	12254365	7	13203093	13204441	0	0	0	1	950162	0.00966026	0.00275096	2.35646	1.82923	1.44543	0.229262	0.347668	chr7:12227845-13229441
7	12421536	12422923	7	13016945	13018431	0	0	1	1	595458	0.000103762	9.31306e-06	3.2083	1.98128	2.88979	0.0891424	0.347668	chr7:12396536-13043431
7	12451324	12452703	7	13380665	13382418	0	0	1	0	929528	0.00966778	0.00279883	2.35656	1.82928	1.4455	0.229251	0.347668	chr7:12426324-13407418
7	12477380	12479749	7	12802810	12804449	1	1	0	0	325065	0.000941042	0.000115164	-3.13279	1.98119	2.65454	0.103255	0.347668	chr7:12452380-12829449
7	12477380	12479749	7	12817868	12819850	0	2	0	0	340294	0.00079436	9.50291e-05	-3.1327	1.98114	2.65441	0.103263	0.347668	chr7:12452380-12844850
7	12477380	12479749	7	12908078	12911516	2	0	0	0	431232	0.000332784	3.52297e-05	-3.13289	1.98124	2.65467	0.103246	0.347668	chr7:12452380-12936516
7	12477380	12479749	7	12961485	12962997	1	2	0	0	483676	1.02998e-06	4.85267e-08	-3.66181	2.11865	3.98019	0.0460383	0.347668	chr7:12452380-12987997
7	12477380	12479749	7	13022624	13025396	0	0	1	1	545445	0.000143853	1.3514e-05	3.2083	1.98128	2.88979	0.0891424	0.347668	chr7:12452380-13050396
7	12477380	12479749	7	13037310	13039230	0	2	0	0	559705	0.000132302	1.22896e-05	-3.1327	1.98114	2.65441	0.103263	0.347668	chr7:12452380-13064230
7	12477380	12479749	7	12977064	12980161	2	1	2	3	500048	0	0	0.771441	2.65936	0.627198	0.428385	0.56542	chr7:12452380-13005161
7	12477380	12479749	7	12834231	12836171	1	1	2	1	356636	1.14598e-10	2.74492e-12	0.607524	2.3598	0.263894	0.607458	0.725311	chr7:12452380-12861171
7	12483753	12485972	7	12977064	12980161	0	0	2	0	493750	0.000213029	2.11581e-05	3.20839	1.98133	2.88993	0.089135	0.347668	chr7:12458753-13005161
7	12760843	12762048	7	12965178	12966861	0	0	2	0	204574	0.00961162	0.00148475	3.20839	1.98133	2.88993	0.089135	0.347668	chr7:12735843-12991861
7	12802810	12804449	7	13052618	13055941	0	1	1	1	250650	5.08318e-05	3.77985e-06	0.919796	2.11874	0.400673	0.526742	0.66131	chr7:12777810-13080941
7	12802810	12804449	7	12977064	12980161	1	2	0	2	174983	2.63657e-06	1.34205e-07	-0.453609	2.35966	0.146447	0.701954	0.823582	chr7:12777810-13005161
7	12802810	12804449	7	13288354	13291934	1	0	0	1	486514	0.000214655	2.13413e-05	0.067862	1.98124	0.00172722	0.96685	0.968342	chr7:12777810-13316934
7	12812315	12814937	7	13037310	13039230	0	1	0	1	224644	0.00479332	0.000699958	0.067959	1.98119	0.00173117	0.966812	0.968342	chr7:12787315-13064230
7	12834231	12836171	7	13009007	13011341	1	0	2	0	174973	0.00165618	0.000217197	0.919793	2.11883	0.400671	0.526743	0.66131	chr7:12809231-13036341
7	12834231	12836171	7	13037310	13039230	1	1	3	0	203069	1.05244e-07	3.9883e-09	0.607618	2.35984	0.263968	0.607407	0.725311	chr7:12809231-13064230
7	12834231	12836171	7	13022624	13025396	2	0	1	1	188809	1.96043e-05	1.17218e-06	0.0754089	2.24432	0.0034506	0.953158	0.968342	chr7:12809231-13050396
7	12834231	12836171	7	13033358	13036019	1	0	0	1	199487	0.00966026	0.00167805	0.067862	1.98124	0.00172722	0.96685	0.968342	chr7:12809231-13061019
7	12834231	12836171	7	13052618	13055941	0	1	1	0	219078	0.00602677	0.00089763	0.0680531	1.98123	0.00173501	0.966775	0.968342	chr7:12809231-13080941
7	12879973	12882103	7	13037310	13039230	1	1	0	3	157232	0.00016559	1.58675e-05	0.607337	2.3597	0.263745	0.607559	0.725311	chr7:12854973-13064230
7	12903294	12904888	7	12908078	12911516	7	6	6	3	5706	0.000302654	3.15925e-05	-0.435389	3.56623	0.508695	0.475704	0.621514	chr7:12878294-12936516
7	12908078	12911516	7	13037310	13039230	1	3	7	3	128473	4.03436e-05	2.79011e-06	1.35179	3.11893	3.00121	0.0832021	0.347668	chr7:12883078-13064230
7	12908078	12911516	7	12920931	12923059	7	5	5	8	12198	1.0762e-06	5.08647e-08	0.196249	3.70374	0.118666	0.730486	0.850453	chr7:12883078-12948059
7	12908078	12911516	7	12977064	12980161	4	3	4	3	68815	0.000520512	5.88321e-05	0.082011	3.1188	0.0120393	0.912628	0.968342	chr7:12883078-13005161
7	12948745	12950968	7	12977064	12980161	4	5	3	3	28756	0.00309636	0.000434059	-0.483459	3.18279	0.43685	0.508647	0.66131	chr7:12923745-13005161
7	12948745	12950968	7	12961485	12962997	4	6	3	6	12384	0.00058867	6.76978e-05	-0.0653869	3.41408	0.0101526	0.919741	0.968342	chr7:12923745-12987997
7	12961485	12962997	7	12977064	12980161	3	6	5	3	16371	0.00193277	0.00025792	-0.0823168	3.30313	0.0144968	0.904164	0.968342	chr7:12936485-13005161
7	12965178	12966861	7	12977064	12980161	12	6	3	5	12593	4.50029e-07	1.98013e-08	-1.06275	3.74668	3.33792	0.0677001	0.347668	chr7:12940178-13005161
7	12977064	12980161	7	13009007	13011341	3	10	2	6	31561	2.6952e-06	1.37406e-07	-0.600533	3.51694	0.915126	0.338758	0.454868	chr7:12952064-13036341
7	12977064	12980161	7	12984647	12986074	6	12	5	8	6748	1.50623e-08	4.82671e-10	-0.378208	3.94442	0.533204	0.465263	0.609804	chr7:12952064-13011074
7	13009007	13011341	7	13022624	13025396	1	11	10	8	13836	5.92753e-10	1.58096e-11	0.659187	3.90721	1.56493	0.210945	0.347668	chr7:12984007-13050396
7	13009007	13011341	7	13037310	13039230	4	3	5	6	28096	0.000131689	1.2223e-05	0.716316	3.35986	1.1362	0.286456	0.392124	chr7:12984007-13064230
7	13009007	13011341	7	13045447	13047419	3	4	3	3	36259	0.00966026	0.00177518	-0.1323	3.05159	0.0291628	0.864404	0.968342	chr7:12984007-13072419
7	13022624	13025396	7	13033358	13036019	3	4	7	2	10678	0.00966026	0.00213971	0.434086	3.24442	0.379486	0.537878	0.673821	chr7:12997624-13061019
7	13022624	13025396	7	13037310	13039230	5	6	3	6	14260	0.000145246	1.36631e-05	-0.199646	3.46655	0.0989396	0.753106	0.874879	chr7:12997624-13064230
7	13037310	13039230	7	13052618	13055941	4	3	2	6	16009	0.00966026	0.00235037	0.268369	3.18284	0.137245	0.711035	0.831756	chr7:13012310-13080941
7	15901412	15903578	7	16754863	16756701	0	0	1	0	853287	0.00971325	0.00298014	2.35656	1.82928	1.4455	0.229251	0.347668	chr7:15876412-16781701
7	15901412	15903578	7	16773115	16775057	0	0	0	1	871591	0.00969449	0.00293157	2.35646	1.82923	1.44543	0.229262	0.347668	chr7:15876412-16800057
7	15901412	15903578	7	16940089	16941502	0	0	1	0	1038300	0.00966026	0.00260184	2.35656	1.82928	1.4455	0.229251	0.347668	chr7:15876412-16966502
7	15901412	15903578	7	16580587	16585733	0	1	1	0	680665	7.4934e-05	6.29141e-06	0.0680531	1.98123	0.00173501	0.966775	0.968342	chr7:15876412-16610733
7	15914171	15915611	7	16759743	16764310	0	1	0	0	847135	0.00971641	0.00299116	-2.2885	1.82918	1.32774	0.249207	0.347668	chr7:15889171-16789310
7	15914171	15915611	7	16922468	16925299	0	1	0	0	1008992	0.00966026	0.00265523	-2.2885	1.82918	1.32774	0.249207	0.347668	chr7:15889171-16950299
7	15914171	15915611	7	16930694	16932311	0	0	2	0	1016611	4.77732e-05	3.48267e-06	3.20839	1.98133	2.88993	0.089135	0.347668	chr7:15889171-16957311
7	15914171	15915611	7	17055720	17061726	0	1	0	0	1143832	0.00966026	0.00246261	-2.2885	1.82918	1.32774	0.249207	0.347668	chr7:15889171-17086726
7	15914171	15915611	7	17071190	17073274	0	0	1	0	1157341	0.00966026	0.00243073	2.35656	1.82928	1.4455	0.229251	0.347668	chr7:15889171-17098274
7	15914171	15915611	7	16042995	16048324	4	1	1	3	130768	0.00977741	0.00312475	-0.224674	2.74678	0.0600943	0.806347	0.932135	chr7:15889171-16073324
7	15914171	15915611	7	15921211	15923681	9	8	6	9	7555	1.14851e-09	3.18007e-11	-0.0943484	3.98119	0.0345993	0.852438	0.968342	chr7:15889171-15948681
7	15914171	15915611	7	16226822	16230791	1	0	0	1	313915	0.00103642	0.000128442	0.067862	1.98124	0.00172722	0.96685	0.968342	chr7:15889171-16255791
7	15921211	15923681	7	15959787	15965511	6	3	4	10	40203	5.02136e-08	1.75635e-09	0.706069	3.61358	1.39119	0.238205	0.347668	chr7:15896211-15990511
7	15921211	15923681	7	16097766	16100104	2	2	1	0	176489	1.92798e-06	9.5633e-08	-1.69156	2.3597	1.75068	0.185791	0.347668	chr7:15896211-16125104
7	15921211	15923681	7	16324227	16327097	0	0	2	1	403216	3.11646e-06	1.60973e-07	3.74032	2.11883	4.33308	0.0373786	0.347668	chr7:15896211-16352097
7	15921211	15923681	7	16362258	16368260	1	1	0	0	442813	0.000322378	3.39646e-05	-3.13279	1.98119	2.65454	0.103255	0.347668	chr7:15896211-16393260
7	15921211	15923681	7	16398779	16402577	2	1	0	0	478232	1.10088e-06	5.21404e-08	-3.66191	2.1187	3.98039	0.046033	0.347668	chr7:15896211-16427577
7	15921211	15923681	7	16404032	16407513	2	2	0	0	483326	2.93178e-09	8.5508e-11	-4.04812	2.24418	5.30503	0.0212639	0.347668	chr7:15896211-16432513
7	15921211	15923681	7	16699605	16702321	1	0	0	0	778517	0.00985512	0.00326015	-2.2886	1.82923	1.32781	0.249195	0.347668	chr7:15896211-16727321
7	15921211	15923681	7	16773115	16775057	0	0	1	0	851640	0.00973447	0.00303418	2.35656	1.82928	1.4455	0.229251	0.347668	chr7:15896211-16800057
7	15921211	15923681	7	16815453	16817662	0	0	1	0	894111	0.00969397	0.00292703	2.35656	1.82928	1.4455	0.229251	0.347668	chr7:15896211-16842662
7	15921211	15923681	7	16820661	16822122	0	0	0	1	898945	0.00969028	0.00291663	2.35646	1.82923	1.44543	0.229262	0.347668	chr7:15896211-16847122
7	15921211	15923681	7	16842148	16846666	1	1	0	0	921961	5.39557e-05	4.08505e-06	-3.13279	1.98119	2.65454	0.103255	0.347668	chr7:15896211-16871666
7	15921211	15923681	7	16873873	16875426	0	0	1	0	952203	0.00966589	0.0027935	2.35656	1.82928	1.4455	0.229251	0.347668	chr7:15896211-16900426
7	15921211	15923681	7	16879521	16881728	0	1	0	0	958178	0.00966778	0.00280024	-2.2885	1.82918	1.32774	0.249207	0.347668	chr7:15896211-16906728
7	15921211	15923681	7	16940089	16941502	0	1	0	0	1018349	0.00966026	0.00270131	-2.2885	1.82918	1.32774	0.249207	0.347668	chr7:15896211-16966502
7	15921211	15923681	7	17008533	17010289	0	1	0	0	1086965	0.00966026	0.00254092	-2.2885	1.82918	1.32774	0.249207	0.347668	chr7:15896211-17035289
7	15921211	15923681	7	17015657	17017153	0	0	1	0	1093959	0.00966026	0.00252572	2.35656	1.82928	1.4455	0.229251	0.347668	chr7:15896211-17042153
7	15921211	15923681	7	17022012	17029063	3	1	0	0	1103091	7.11005e-11	1.65001e-12	-4.04822	2.24423	5.30529	0.0212608	0.347668	chr7:15896211-17054063
7	15921211	15923681	7	17032641	17033946	0	2	0	0	1110847	4.46718e-05	3.19022e-06	-3.1327	1.98114	2.65441	0.103263	0.347668	chr7:15896211-17058946
7	15921211	15923681	7	17066199	17067940	0	1	0	0	1144623	0.00966026	0.00247235	-2.2885	1.82918	1.32774	0.249207	0.347668	chr7:15896211-17092940
7	15921211	15923681	7	17071190	17073274	0	0	1	0	1149786	0.00966026	0.00246983	2.35656	1.82928	1.4455	0.229251	0.347668	chr7:15896211-17098274
7	15921211	15923681	7	17088864	17090490	1	0	0	0	1167231	0.00966026	0.00241113	-2.2886	1.82923	1.32781	0.249195	0.347668	chr7:15896211-17115490
7	15921211	15923681	7	16042995	16048324	4	5	9	4	123213	7.46503e-11	1.73794e-12	0.601745	3.5664	0.975286	0.323366	0.440314	chr7:15896211-16073324
7	15921211	15923681	7	16450464	16453656	0	3	1	0	529614	1.36017e-09	3.79937e-11	-1.30516	2.24417	0.930053	0.334849	0.45031	chr7:15896211-16478656
7	15921211	15923681	7	16239201	16245594	1	1	1	3	319951	1.02677e-12	1.95399e-14	0.995178	2.46667	0.799861	0.371135	0.494705	chr7:15896211-16270594
7	15921211	15923681	7	16017579	16020717	2	2	4	2	96702	0.00966026	0.00274559	0.637236	2.82933	0.526454	0.468102	0.612186	chr7:15896211-16045717
7	15921211	15923681	7	16888485	16893169	1	0	1	1	968381	9.14736e-08	3.40767e-09	0.919699	2.11879	0.4006	0.526779	0.66131	chr7:15896211-16918169
7	15921211	15923681	7	16226822	16230791	1	1	1	0	306360	1.40526e-05	8.19165e-07	-0.776237	2.11874	0.283044	0.594713	0.715307	chr7:15896211-16255791
7	15921211	15923681	7	16285336	16288094	0	2	0	1	364269	5.37663e-06	2.90043e-07	-0.776234	2.11864	0.283042	0.594714	0.715307	chr7:15896211-16313094
7	15921211	15923681	7	16118781	16121105	1	2	1	1	197497	1.54587e-07	6.13894e-09	-0.453515	2.3597	0.146392	0.702008	0.823582	chr7:15896211-16146105
7	15921211	15923681	7	17055720	17061726	2	4	3	2	1136277	0	0	-0.170177	2.9072	0.041378	0.83881	0.967086	chr7:15896211-17086726
7	15921211	15923681	7	15932966	15936273	14	10	10	12	12173	0	0	-0.0404392	4.41426	0.00899464	0.924442	0.968342	chr7:15896211-15961273
7	15921211	15923681	7	15945015	15949902	9	9	7	11	25012	0	0	0.0835914	4.11869	0.0304649	0.86144	0.968342	chr7:15896211-15974902
7	15921211	15923681	7	15966122	15968163	6	5	6	4	44696	5.19637e-07	2.31374e-08	-0.0512962	3.51736	0.00686753	0.933954	0.968342	chr7:15896211-15993163
7	15921211	15923681	7	16051009	16053310	1	6	5	2	129713	4.54319e-05	3.26115e-06	0.0823937	3.1187	0.0121481	0.912236	0.968342	chr7:15896211-16078310
7	15921211	15923681	7	16373500	16378199	1	0	1	0	453403	0.000284963	2.95035e-05	0.0679561	1.98128	0.00173105	0.966813	0.968342	chr7:15896211-16403199
7	15921211	15923681	7	16443398	16447075	0	1	0	1	522790	0.000170779	1.64394e-05	0.067959	1.98119	0.00173117	0.966812	0.968342	chr7:15896211-16472075
7	15921211	15923681	7	16465992	16467511	1	0	0	1	544305	0.000146368	1.37833e-05	0.067862	1.98124	0.00172722	0.96685	0.968342	chr7:15896211-16492511
7	15921211	15923681	7	16910061	16913201	1	0	0	1	989185	5.36632e-05	4.05486e-06	0.067862	1.98124	0.00172722	0.96685	0.968342	chr7:15896211-16938201
7	15932966	15936273	7	16308556	16310541	0	0	2	0	374929	0.000574166	6.58074e-05	3.20839	1.98133	2.88993	0.089135	0.347668	chr7:15907966-16335541
7	15932966	15936273	7	16404032	16407513	0	0	1	1	471153	0.000242116	2.44894e-05	3.2083	1.98128	2.88979	0.0891424	0.347668	chr7:15907966-16432513
7	15932966	15936273	7	16586588	16588985	0	0	2	0	653167	7.94866e-05	6.79704e-06	3.20839	1.98133	2.88993	0.089135	0.347668	chr7:15907966-16613985
7	15932966	15936273	7	16653322	16656371	0	0	0	1	720227	0.00994159	0.00339386	2.35646	1.82923	1.44543	0.229262	0.347668	chr7:15907966-16681371
7	15932966	15936273	7	16699605	16702321	0	1	0	0	766343	0.00985209	0.00325668	-2.2885	1.82918	1.32774	0.249207	0.347668	chr7:15907966-16727321
7	15932966	15936273	7	16754863	16756701	0	0	1	0	821162	0.0097594	0.00308834	2.35656	1.82928	1.4455	0.229251	0.347668	chr7:15907966-16781701
7	15932966	15936273	7	16759743	16764310	0	1	0	0	827407	0.00973878	0.00304376	-2.2885	1.82918	1.32774	0.249207	0.347668	chr7:15907966-16789310
7	15932966	15936273	7	16798507	16799947	0	0	0	1	864607	0.00970269	0.00295495	2.35646	1.82923	1.44543	0.229262	0.347668	chr7:15907966-16824947
7	15932966	15936273	7	16815453	16817662	1	1	0	0	881938	5.5862e-05	4.27648e-06	-3.13279	1.98119	2.65454	0.103255	0.347668	chr7:15907966-16842662
7	15932966	15936273	7	16873873	16875426	0	0	0	1	940030	0.00966439	0.00278986	2.35646	1.82923	1.44543	0.229262	0.347668	chr7:15907966-16900426
7	15932966	15936273	7	16904463	16906765	1	0	0	0	970994	0.00966218	0.00276314	-2.2886	1.82923	1.32781	0.249195	0.347668	chr7:15907966-16931765
7	15932966	15936273	7	16922468	16925299	0	1	0	0	989264	0.00966026	0.00269134	-2.2885	1.82918	1.32774	0.249207	0.347668	chr7:15907966-16950299
7	15932966	15936273	7	16930694	16932311	0	0	0	1	996883	0.00966026	0.00267352	2.35646	1.82923	1.44543	0.229262	0.347668	chr7:15907966-16957311
7	15932966	15936273	7	16097766	16100104	1	0	0	2	164315	0.00550901	0.000814206	0.919605	2.11874	0.400529	0.526816	0.66131	chr7:15907966-16125104
7	15932966	15936273	7	16842148	16846666	1	0	0	2	909787	1.02858e-07	3.88595e-09	0.919605	2.11874	0.400529	0.526816	0.66131	chr7:15907966-16871666
7	15932966	15936273	7	15945015	15949902	21	13	17	20	12839	0	0	0.204973	4.96337	0.349748	0.554256	0.691843	chr7:15907966-15974902
7	15932966	15936273	7	16206379	16208735	1	1	0	1	272937	2.9544e-05	1.86984e-06	-0.776331	2.11869	0.283103	0.594674	0.715307	chr7:15907966-16233735
7	15932966	15936273	7	16398779	16402577	1	1	0	1	466058	1.2527e-06	5.99578e-08	-0.776331	2.11869	0.283103	0.594674	0.715307	chr7:15907966-16427577
7	15932966	15936273	7	16737292	16739546	2	0	1	0	803799	1.32275e-07	5.15454e-09	-0.776334	2.11879	0.283105	0.594673	0.715307	chr7:15907966-16764546
7	15932966	15936273	7	17055720	17061726	0	2	1	0	1124103	7.12138e-08	2.57964e-09	-0.77614	2.11869	0.282983	0.594753	0.715307	chr7:15907966-17086726
7	15932966	15936273	7	15966122	15968163	12	8	7	9	32523	0	0	-0.234008	4.11875	0.23705	0.626345	0.746948	chr7:15907966-15993163
7	15932966	15936273	7	16042995	16048324	7	2	3	7	111040	3.51303e-08	1.19017e-09	0.23043	3.41427	0.126241	0.722362	0.843396	chr7:15907966-16073324
7	15932966	15936273	7	15959787	15965511	14	9	12	8	28029	0	0	-0.115407	4.33193	0.0685823	0.793412	0.917963	chr7:15907966-15990511
7	15932966	15936273	7	15954833	15956726	6	4	4	6	21160	4.14238e-05	2.88621e-06	0.0826798	3.46669	0.0170681	0.896056	0.968342	chr7:15907966-15981726
7	15932966	15936273	7	16312574	16314758	0	1	1	0	379046	0.000519259	5.86689e-05	0.0680531	1.98123	0.00173501	0.966775	0.968342	chr7:15907966-16339758
7	15932966	15936273	7	16324227	16327097	0	1	1	0	391042	0.00047758	5.33128e-05	0.0680531	1.98123	0.00173501	0.966775	0.968342	chr7:15907966-16352097
7	15932966	15936273	7	17022012	17029063	0	1	0	1	1090918	4.42774e-05	3.15303e-06	0.067959	1.98119	0.00173117	0.966812	0.968342	chr7:15907966-17054063
7	15945015	15949902	7	15959787	15965511	40	39	25	34	15190	0	0	-0.335442	5.84871	1.72804	0.188662	0.347668	chr7:15920015-15990511
7	15945015	15949902	7	16097766	16100104	1	0	2	2	151476	0.00396573	0.000569127	1.83947	2.35984	2.10298	0.147012	0.347668	chr7:15920015-16125104
7	15945015	15949902	7	16239201	16245594	2	1	0	0	294939	1.81428e-05	1.0781e-06	-3.66191	2.1187	3.98039	0.046033	0.347668	chr7:15920015-16270594
7	15945015	15949902	7	16293827	16298774	0	0	2	1	348842	6.62633e-06	3.63879e-07	3.74032	2.11883	4.33308	0.0373786	0.347668	chr7:15920015-16323774
7	15945015	15949902	7	16312574	16314758	3	1	0	1	366207	8.14249e-11	1.90603e-12	-1.69175	2.35971	1.75106	0.185744	0.347668	chr7:15920015-16339758
7	15945015	15949902	7	16443398	16447075	0	0	1	1	497778	0.000204361	2.01833e-05	3.2083	1.98128	2.88979	0.0891424	0.347668	chr7:15920015-16472075
7	15945015	15949902	7	16721938	16723571	0	0	0	1	775296	0.00985655	0.00326157	2.35646	1.82923	1.44543	0.229262	0.347668	chr7:15920015-16748571
7	15945015	15949902	7	16759743	16764310	0	0	0	1	814568	0.00976402	0.00309877	2.35646	1.82923	1.44543	0.229262	0.347668	chr7:15920015-16789310
7	15945015	15949902	7	16779510	16783396	1	0	0	0	833994	0.00975849	0.00308599	-2.2886	1.82923	1.32781	0.249195	0.347668	chr7:15920015-16808396
7	15945015	15949902	7	16815453	16817662	1	0	0	0	869099	0.00971822	0.00299586	-2.2886	1.82923	1.32781	0.249195	0.347668	chr7:15920015-16842662
7	15945015	15949902	7	16888485	16893169	0	1	0	0	943368	0.00966416	0.00278706	-2.2885	1.82918	1.32774	0.249207	0.347668	chr7:15920015-16918169
7	15945015	15949902	7	16904463	16906765	2	0	0	0	958155	5.36624e-05	4.05471e-06	-3.13289	1.98124	2.65467	0.103246	0.347668	chr7:15920015-16931765
7	15945015	15949902	7	16910061	16913201	0	0	2	0	964172	5.54356e-05	4.23336e-06	3.20839	1.98133	2.88993	0.089135	0.347668	chr7:15920015-16938201
7	15945015	15949902	7	16922468	16925299	0	0	1	0	976425	0.00966026	0.00274965	2.35656	1.82928	1.4455	0.229251	0.347668	chr7:15920015-16950299
7	15945015	15949902	7	16943975	16946080	1	0	0	0	997569	0.00966026	0.00273173	-2.2886	1.82923	1.32781	0.249195	0.347668	chr7:15920015-16971080
7	15945015	15949902	7	16993021	16995099	0	0	1	0	1046601	0.00966026	0.00262524	2.35656	1.82928	1.4455	0.229251	0.347668	chr7:15920015-17020099
7	15945015	15949902	7	17001414	17003825	0	0	0	1	1055161	0.00966026	0.00263448	2.35646	1.82923	1.44543	0.229262	0.347668	chr7:15920015-17028825
7	15945015	15949902	7	17066199	17067940	0	0	1	1	1119611	4.44022e-05	3.16492e-06	3.2083	1.98128	2.88979	0.0891424	0.347668	chr7:15920015-17092940
7	15945015	15949902	7	16324227	16327097	1	0	2	1	378203	2.08564e-08	6.80975e-10	1.45172	2.24436	1.1653	0.280369	0.384819	chr7:15920015-16352097
7	15945015	15949902	7	16404032	16407513	3	2	1	1	458314	0	0	-1.14425	2.56616	1.15362	0.282792	0.387553	chr7:15920015-16432513
7	15945015	15949902	7	17022012	17029063	3	1	2	0	1078079	0	0	-0.839823	2.46672	0.565259	0.452149	0.593188	chr7:15920015-17054063
7	15945015	15949902	7	16042995	16048324	7	13	7	8	98201	0	0	-0.325162	4.08534	0.443704	0.50534	0.658107	chr7:15920015-16073324
7	15945015	15949902	7	17055720	17061726	1	0	0	2	1111264	7.63218e-08	2.78502e-09	0.919605	2.11874	0.400529	0.526816	0.66131	chr7:15920015-17086726
7	15945015	15949902	7	16118781	16121105	1	1	1	2	172484	3.72046e-06	1.94903e-07	0.607431	2.35975	0.263819	0.607508	0.725311	chr7:15920015-16146105
7	15945015	15949902	7	15954833	15956726	10	9	11	9	8321	1.39443e-14	2.22045e-16	0.156973	4.21404	0.115939	0.733481	0.85295	chr7:15920015-15981726
7	15945015	15949902	7	16842148	16846666	3	1	0	3	896948	0	0	-0.308086	2.56616	0.090328	0.763761	0.88533	chr7:15920015-16871666
7	15945015	15949902	7	16001396	16005889	4	3	2	4	56184	0.00303857	0.000425193	-0.13249	3.0516	0.0292436	0.864218	0.968342	chr7:15920015-16030889
7	15945015	15949902	7	16226822	16230791	0	1	0	1	281348	0.00163054	0.000213495	0.067959	1.98119	0.00173117	0.966812	0.968342	chr7:15920015-16255791
7	15945015	15949902	7	16386817	16388744	0	1	0	1	440322	0.000312218	3.27393e-05	0.067959	1.98119	0.00173117	0.966812	0.968342	chr7:15920015-16413744
7	15945015	15949902	7	16398779	16402577	2	2	1	3	453219	0	0	0.0798518	2.65927	0.00688683	0.933862	0.968342	chr7:15920015-16427577
7	15945015	15949902	7	16737292	16739546	1	0	1	0	790960	6.48418e-05	5.20379e-06	0.0679561	1.98128	0.00173105	0.966813	0.968342	chr7:15920015-16764546
7	15945015	15949902	7	15966122	15968163	24	23	31	13	19684	0	0	-0.00940406	5.28913	0.000931391	0.975653	0.976732	chr7:15920015-15993163
7	15954833	15956726	7	16042995	16048324	6	4	3	1	89880	0.000167517	1.60803e-05	-1.18869	3.11871	2.29875	0.129478	0.347668	chr7:15929833-16073324
7	15954833	15956726	7	16398779	16402577	1	3	0	1	444898	1.14569e-11	2.42251e-13	-1.69156	2.35961	1.75068	0.185792	0.347668	chr7:15929833-16427577
7	15954833	15956726	7	16759743	16764310	1	0	0	0	806247	0.00976631	0.00310247	-2.2886	1.82923	1.32781	0.249195	0.347668	chr7:15929833-16789310
7	15954833	15956726	7	16910061	16913201	0	1	0	0	955851	0.00967499	0.00284997	-2.2885	1.82918	1.32774	0.249207	0.347668	chr7:15929833-16938201
7	15954833	15956726	7	17022012	17029063	0	0	1	0	1069758	0.00966026	0.00254195	2.35656	1.82928	1.4455	0.229251	0.347668	chr7:15929833-17054063
7	15954833	15956726	7	17055720	17061726	1	0	0	0	1102943	0.00966026	0.0025185	-2.2886	1.82923	1.32781	0.249195	0.347668	chr7:15929833-17086726
7	15954833	15956726	7	15966122	15968163	4	9	8	10	11363	4.81151e-10	1.26863e-11	0.545615	3.94469	1.11328	0.29137	0.398319	chr7:15929833-15993163
7	15954833	15956726	7	16226822	16230791	1	0	0	2	273027	2.87661e-05	1.80671e-06	0.919605	2.11874	0.400529	0.526816	0.66131	chr7:15929833-16255791
7	15954833	15956726	7	15959787	15965511	21	27	18	32	6869	0	0	0.142754	5.38695	0.230129	0.631428	0.752393	chr7:15929833-15990511
7	15954833	15956726	7	16239201	16245594	1	0	1	0	286618	0.00149817	0.000194217	0.0679561	1.98128	0.00173105	0.966813	0.968342	chr7:15929833-16270594
7	15954833	15956726	7	16815453	16817662	0	1	0	1	860778	5.72734e-05	4.4223e-06	0.067959	1.98119	0.00173117	0.966812	0.968342	chr7:15929833-16842662
7	15954833	15956726	7	16943975	16946080	0	1	1	0	989248	4.94986e-05	3.65047e-06	0.0680531	1.98123	0.00173501	0.966775	0.968342	chr7:15929833-16971080
7	15959787	15965511	7	16001396	16005889	2	1	3	6	40993	0.00985632	0.0032613	1.58936	2.98134	3.4807	0.0620884	0.347668	chr7:15934787-16030889
7	15959787	15965511	7	16051009	16053310	2	5	1	2	89510	0.00996219	0.00342163	-1.07724	2.82905	1.41121	0.234856	0.347668	chr7:15934787-16078310
7	15959787	15965511	7	16226822	16230791	1	3	1	0	266157	2.15044e-09	6.16476e-11	-1.69147	2.35965	1.75049	0.185815	0.347668	chr7:15934787-16255791
7	15959787	15965511	7	16293827	16298774	0	0	3	1	333651	4.82382e-08	1.67995e-09	4.12816	2.24441	5.7753	0.016253	0.347668	chr7:15934787-16323774
7	15959787	15965511	7	16422652	16425221	1	1	0	0	461287	0.000260492	2.66438e-05	-3.13279	1.98119	2.65454	0.103255	0.347668	chr7:15934787-16450221
7	15959787	15965511	7	16450464	16453656	0	0	2	0	489411	0.000209197	2.07247e-05	3.20839	1.98133	2.88993	0.089135	0.347668	chr7:15934787-16478656
7	15959787	15965511	7	16680119	16682239	0	0	0	1	718530	0.00995918	0.00341828	2.35646	1.82923	1.44543	0.229262	0.347668	chr7:15934787-16707239
7	15959787	15965511	7	16699605	16702321	0	0	0	1	738314	0.00992789	0.00337403	2.35646	1.82923	1.44543	0.229262	0.347668	chr7:15934787-16727321
