## Supplementary material for "*Tbx5* maintains atrial identity by regulating an atrial enhancer network": Supp. Table 6. Diffloop Hichip (part 29 of 76)

### Sheet: diff_loops_model_edgeR_2 (continued)
chr_1	start_1	end_1	chr_2	start_2	end_2	Score_Con1	Score_Con2	Score_KO1	Score_KO2	loopWidth	mango.FDR	mango.P	logFC	logCPM	Likelihood Ratio	PValue	FDR	region
7	15959787	15965511	7	16737292	16739546	1	0	0	0	775770	0.00984217	0.00324167	-2.2886	1.82923	1.32781	0.249195	0.347668	chr7:15934787-16764546
7	15959787	15965511	7	16759743	16764310	0	0	1	0	799377	0.00977996	0.00312975	2.35656	1.82928	1.4455	0.229251	0.347668	chr7:15934787-16789310
7	15959787	15965511	7	16809728	16811114	0	1	0	0	847772	0.00972038	0.00300215	-2.2885	1.82918	1.32774	0.249207	0.347668	chr7:15934787-16836114
7	15959787	15965511	7	16873873	16875426	0	0	0	1	912000	0.0096758	0.00286401	2.35646	1.82923	1.44543	0.229262	0.347668	chr7:15934787-16900426
7	15959787	15965511	7	16879521	16881728	0	1	0	0	917975	0.00967634	0.0028666	-2.2885	1.82918	1.32774	0.249207	0.347668	chr7:15934787-16906728
7	15959787	15965511	7	16888485	16893169	0	0	2	0	928178	5.25051e-05	3.94272e-06	3.20839	1.98133	2.88993	0.089135	0.347668	chr7:15934787-16918169
7	15959787	15965511	7	16904463	16906765	0	0	1	0	942965	0.00967411	0.00284413	2.35656	1.82928	1.4455	0.229251	0.347668	chr7:15934787-16931765
7	15959787	15965511	7	16922468	16925299	1	2	0	0	961234	9.37748e-08	3.50401e-09	-3.66181	2.11865	3.98019	0.0460383	0.347668	chr7:15934787-16950299
7	15959787	15965511	7	16943975	16946080	0	0	0	1	982378	0.00966026	0.00273385	2.35646	1.82923	1.44543	0.229262	0.347668	chr7:15934787-16971080
7	15959787	15965511	7	16967250	16968980	0	0	0	1	1005466	0.00966026	0.00265501	2.35646	1.82923	1.44543	0.229262	0.347668	chr7:15934787-16993980
7	15959787	15965511	7	16981320	16982775	0	0	1	0	1019398	0.00966026	0.00264395	2.35656	1.82928	1.4455	0.229251	0.347668	chr7:15934787-17007775
7	15959787	15965511	7	17001414	17003825	0	0	0	1	1039970	0.00966026	0.00263346	2.35646	1.82923	1.44543	0.229262	0.347668	chr7:15934787-17028825
7	15959787	15965511	7	17032641	17033946	0	0	0	1	1070644	0.00966026	0.00257135	2.35646	1.82923	1.44543	0.229262	0.347668	chr7:15934787-17058946
7	15959787	15965511	7	17055720	17061726	3	3	0	2	1096074	0	0	-1.39551	2.65918	1.85706	0.172965	0.347668	chr7:15934787-17086726
7	15959787	15965511	7	16042995	16048324	8	8	8	14	83010	0	0	0.536907	4.18292	1.30942	0.2525	0.352183	chr7:15934787-16073324
7	15959787	15965511	7	16338998	16342240	1	2	0	1	377970	1.80442e-08	5.83994e-10	-1.30535	2.24418	0.930302	0.334784	0.45031	chr7:15934787-16367240
7	15959787	15965511	7	15980250	15984581	5	8	5	3	19766	1.83997e-05	1.09454e-06	-0.600444	3.51717	0.914859	0.338828	0.454929	chr7:15934787-16009581
7	15959787	15965511	7	16398779	16402577	1	1	2	2	438029	2.72893e-14	4.44089e-16	0.995272	2.46671	0.800003	0.371093	0.494705	chr7:15934787-16427577
7	15959787	15965511	7	16415896	16419684	0	1	2	0	455141	1.44205e-06	6.98378e-08	0.91989	2.11878	0.400744	0.526705	0.66131	chr7:15934787-16444684
7	15959787	15965511	7	16128442	16130092	0	2	1	0	166618	0.0040844	0.000587849	-0.77614	2.11869	0.282983	0.594753	0.715307	chr7:15934787-16155092
7	15959787	15965511	7	16580587	16585733	1	2	0	2	620511	4.47251e-13	8.21565e-15	-0.453609	2.35966	0.146447	0.701954	0.823582	chr7:15934787-16610733
7	15959787	15965511	7	16842148	16846666	1	2	1	1	881758	1.03526e-13	1.77636e-15	-0.453515	2.3597	0.146392	0.702008	0.823582	chr7:15934787-16871666
7	15959787	15965511	7	16308556	16310541	0	1	0	1	346899	0.000777675	9.27783e-05	0.067959	1.98119	0.00173117	0.966812	0.968342	chr7:15934787-16335541
7	15959787	15965511	7	16312574	16314758	1	0	1	0	351017	0.000692242	8.13439e-05	0.0679561	1.98128	0.00173105	0.966813	0.968342	chr7:15934787-16339758
7	15959787	15965511	7	16404032	16407513	0	2	2	0	443123	5.55005e-09	1.67908e-10	0.0756967	2.24427	0.00347406	0.952999	0.968342	chr7:15934787-16432513
7	15959787	15965511	7	16910061	16913201	1	0	1	0	948982	5.52502e-05	4.21457e-06	0.0679561	1.98128	0.00173105	0.966813	0.968342	chr7:15934787-16938201
7	15966122	15968163	7	16206379	16208735	0	0	0	2	240414	0.00346719	0.000491385	3.2082	1.98123	2.88966	0.0891499	0.347668	chr7:15941122-16233735
7	15966122	15968163	7	16226822	16230791	3	3	1	1	261664	0	0	-1.39542	2.65922	1.85681	0.172993	0.347668	chr7:15941122-16255791
7	15966122	15968163	7	16398779	16402577	0	1	3	1	433535	1.50132e-11	3.20965e-13	1.83966	2.35984	2.10339	0.146972	0.347668	chr7:15941122-16427577
7	15966122	15968163	7	16404032	16407513	3	2	0	0	438630	1.41584e-11	3.01981e-13	-4.35255	2.35966	6.62892	0.0100336	0.347668	chr7:15941122-16432513
7	15966122	15968163	7	16759743	16764310	0	1	0	0	794884	0.00978981	0.00314795	-2.2885	1.82918	1.32774	0.249207	0.347668	chr7:15941122-16789310
7	15966122	15968163	7	16779510	16783396	0	1	0	0	814310	0.00977767	0.00312521	-2.2885	1.82918	1.32774	0.249207	0.347668	chr7:15941122-16808396
7	15966122	15968163	7	16888485	16893169	1	0	0	0	923684	0.00967113	0.00282091	-2.2886	1.82923	1.32781	0.249195	0.347668	chr7:15941122-16918169
7	15966122	15968163	7	16922468	16925299	0	0	0	2	956741	5.1615e-05	3.85517e-06	3.2082	1.98123	2.88966	0.0891499	0.347668	chr7:15941122-16950299
7	15966122	15968163	7	16930694	16932311	0	1	0	0	964360	0.00966026	0.00275369	-2.2885	1.82918	1.32774	0.249207	0.347668	chr7:15941122-16957311
7	15966122	15968163	7	16943975	16946080	0	0	1	0	977885	0.00966026	0.00275316	2.35656	1.82928	1.4455	0.229251	0.347668	chr7:15941122-16971080
7	15966122	15968163	7	17055720	17061726	0	1	4	2	1091580	0	0	2.39685	2.56634	4.24884	0.0392772	0.347668	chr7:15941122-17086726
7	15966122	15968163	7	16910061	16913201	1	0	1	2	944488	1.27335e-10	3.07354e-12	1.45162	2.24432	1.16516	0.280397	0.384819	chr7:15941122-16938201
7	15966122	15968163	7	16220901	16223558	0	1	1	1	255087	4.48888e-05	3.21011e-06	0.919796	2.11874	0.400673	0.526742	0.66131	chr7:15941122-16248558
7	15966122	15968163	7	16312574	16314758	1	1	1	0	346523	6.89422e-06	3.79781e-07	-0.776237	2.11874	0.283044	0.594713	0.715307	chr7:15941122-16339758
7	15966122	15968163	7	16042995	16048324	9	7	10	6	78517	0	0	0.0837233	3.98141	0.0273138	0.868732	0.968342	chr7:15941122-16073324
7	15966122	15968163	7	16904463	16906765	1	0	1	0	938471	5.42621e-05	4.11573e-06	0.0679561	1.98128	0.00173105	0.966813	0.968342	chr7:15941122-16931765
7	15980250	15984581	7	16017579	16020717	10	13	10	2	36732	0	0	-0.840334	4.08548	2.84306	0.0917692	0.347668	chr7:15955250-16045717
7	15980250	15984581	7	16042995	16048324	27	27	17	22	63244	0	0	-0.382705	5.3172	1.55209	0.212827	0.347668	chr7:15955250-16073324
7	15980250	15984581	7	16285336	16288094	0	0	1	1	304299	0.00119288	0.000150487	3.2083	1.98128	2.88979	0.0891424	0.347668	chr7:15955250-16313094
7	15980250	15984581	7	16398779	16402577	0	0	1	1	418262	0.000363385	3.89531e-05	3.2083	1.98128	2.88979	0.0891424	0.347668	chr7:15955250-16427577
7	15980250	15984581	7	16617598	16619887	0	2	0	0	636327	8.23116e-05	7.11709e-06	-3.1327	1.98114	2.65441	0.103263	0.347668	chr7:15955250-16644887
7	15980250	15984581	7	16672958	16675053	0	0	1	1	691590	7.36914e-05	6.15824e-06	3.2083	1.98128	2.88979	0.0891424	0.347668	chr7:15955250-16700053
7	15980250	15984581	7	16716932	16718164	0	1	0	0	735132	0.00990936	0.0033444	-2.2885	1.82918	1.32774	0.249207	0.347668	chr7:15955250-16743164
7	15980250	15984581	7	16809728	16811114	0	0	1	0	828005	0.00973844	0.0030432	2.35656	1.82928	1.4455	0.229251	0.347668	chr7:15955250-16836114
7	15980250	15984581	7	16815453	16817662	0	1	0	0	834142	0.00973659	0.00303874	-2.2885	1.82918	1.32774	0.249207	0.347668	chr7:15955250-16842662
7	15980250	15984581	7	16829571	16830796	0	0	1	0	847768	0.00971782	0.00299354	2.35656	1.82928	1.4455	0.229251	0.347668	chr7:15955250-16855796
7	15980250	15984581	7	16904463	16906765	0	0	0	1	923198	0.00967522	0.00285244	2.35646	1.82923	1.44543	0.229262	0.347668	chr7:15955250-16931765
7	15980250	15984581	7	16943975	16946080	0	0	1	0	962612	0.00966026	0.00274851	2.35656	1.82928	1.4455	0.229251	0.347668	chr7:15955250-16971080
7	15980250	15984581	7	16981320	16982775	0	0	0	1	999632	0.00966026	0.00266494	2.35646	1.82923	1.44543	0.229262	0.347668	chr7:15955250-17007775
7	15980250	15984581	7	17001414	17003825	0	1	0	0	1020204	0.00966026	0.00264341	-2.2885	1.82918	1.32774	0.249207	0.347668	chr7:15955250-17028825
7	15980250	15984581	7	17055720	17061726	0	0	1	1	1076307	4.55014e-05	3.26757e-06	3.2083	1.98128	2.88979	0.0891424	0.347668	chr7:15955250-17086726
7	15980250	15984581	7	16001396	16005889	5	6	6	10	21227	3.87142e-09	1.1469e-10	0.613728	3.78862	1.23068	0.267275	0.371933	chr7:15955250-16030889
7	15980250	15984581	7	16155413	16158719	2	1	1	0	174650	7.28077e-05	6.06089e-06	-1.30535	2.24427	0.930305	0.334784	0.45031	chr7:15955250-16183719
7	15980250	15984581	7	16206379	16208735	3	1	0	2	225141	1.63357e-10	4.00957e-12	-0.840011	2.46663	0.565496	0.452054	0.593188	chr7:15955250-16233735
7	15980250	15984581	7	16312574	16314758	0	1	1	1	331250	8.75237e-06	4.91383e-07	0.919796	2.11874	0.400673	0.526742	0.66131	chr7:15955250-16339758
7	15980250	15984581	7	16027477	16030468	1	10	3	5	46557	5.06264e-06	2.71786e-07	-0.364415	3.41388	0.311763	0.5766	0.715307	chr7:15955250-16055468
7	15980250	15984581	7	16324227	16327097	1	1	0	1	343246	7.3654e-06	4.07933e-07	-0.776331	2.11869	0.283103	0.594674	0.715307	chr7:15955250-16352097
7	15980250	15984581	7	16051009	16053310	3	12	3	9	69744	8.35889e-13	1.57652e-14	-0.232504	3.7882	0.17798	0.673115	0.797591	chr7:15955250-16078310
7	15980250	15984581	7	16211469	16212657	1	0	0	1	229647	0.00424466	0.000613123	0.067862	1.98124	0.00172722	0.96685	0.968342	chr7:15955250-16237657
7	15980250	15984581	7	16308556	16310541	1	0	1	0	327133	0.000942092	0.000115308	0.0679561	1.98128	0.00173105	0.966813	0.968342	chr7:15955250-16335541
7	15980250	15984581	7	16842148	16846666	0	1	0	1	861991	5.70001e-05	4.39381e-06	0.067959	1.98119	0.00173117	0.966812	0.968342	chr7:15955250-16871666
7	16001396	16005889	7	16051009	16053310	6	3	2	1	48517	0.00966026	0.00206891	-1.4286	2.98121	2.77993	0.0954522	0.347668	chr7:15976396-16078310
7	16001396	16005889	7	16239201	16245594	0	0	3	0	238755	6.43197e-05	5.14852e-06	3.74041	2.11888	4.33328	0.0373741	0.347668	chr7:15976396-16270594
7	16001396	16005889	7	16257343	16259710	0	0	2	0	254884	0.00253269	0.000348053	3.20839	1.98133	2.88993	0.089135	0.347668	chr7:15976396-16284710
7	16001396	16005889	7	16580587	16585733	2	0	0	0	579517	0.000113814	1.03548e-05	-3.13289	1.98124	2.65467	0.103246	0.347668	chr7:15976396-16610733
7	16001396	16005889	7	16727659	16729620	0	1	0	0	724997	0.00993045	0.00337748	-2.2885	1.82918	1.32774	0.249207	0.347668	chr7:15976396-16754620
7	16001396	16005889	7	16815453	16817662	1	0	0	0	812915	0.0097597	0.00308958	-2.2886	1.82923	1.32781	0.249195	0.347668	chr7:15976396-16842662
7	16001396	16005889	7	16820661	16822122	0	0	1	0	817749	0.00975416	0.0030762	2.35656	1.82928	1.4455	0.229251	0.347668	chr7:15976396-16847122
7	16001396	16005889	7	16842148	16846666	0	0	1	1	840764	5.84276e-05	4.53729e-06	3.2083	1.98128	2.88979	0.0891424	0.347668	chr7:15976396-16871666
7	16001396	16005889	7	16943975	16946080	0	1	0	0	941385	0.00966416	0.00278226	-2.2885	1.82918	1.32774	0.249207	0.347668	chr7:15976396-16971080
7	16001396	16005889	7	16967250	16968980	0	2	0	0	964472	5.01151e-05	3.71023e-06	-3.1327	1.98114	2.65441	0.103263	0.347668	chr7:15976396-16993980
7	16001396	16005889	7	16973283	16974919	0	1	0	0	970458	0.00966026	0.0027155	-2.2885	1.82918	1.32774	0.249207	0.347668	chr7:15976396-16999919
7	16001396	16005889	7	17066199	17067940	1	0	0	0	1063427	0.00966026	0.002555	-2.2886	1.82923	1.32781	0.249195	0.347668	chr7:15976396-17092940
7	16001396	16005889	7	17071190	17073274	0	0	1	0	1068589	0.00966026	0.00254837	2.35656	1.82928	1.4455	0.229251	0.347668	chr7:15976396-17098274
7	16001396	16005889	7	16027477	16030468	7	10	5	6	25330	2.81116e-10	7.16627e-12	-0.533203	3.82904	0.952183	0.329164	0.447893	chr7:15976396-16055468
7	16001396	16005889	7	16042995	16048324	18	17	17	22	42017	0	0	0.239168	5.01696	0.495017	0.481698	0.629058	chr7:15976396-16073324
7	16001396	16005889	7	16362258	16368260	1	0	2	0	361616	5.43019e-06	2.93202e-07	0.919793	2.11883	0.400671	0.526743	0.66131	chr7:15976396-16393260
7	16001396	16005889	7	17055720	17061726	0	1	1	1	1055080	7.82478e-08	2.86338e-09	0.919796	2.11874	0.400673	0.526742	0.66131	chr7:15976396-17086726
7	16001396	16005889	7	16017579	16020717	9	16	10	17	15505	0	0	0.194115	4.56598	0.233233	0.629137	0.750051	chr7:15976396-16045717
7	16001396	16005889	7	16226822	16230791	1	0	0	1	225164	0.0047243	0.000689034	0.067862	1.98124	0.00172722	0.96685	0.968342	chr7:15976396-16255791
7	16001396	16005889	7	16285336	16288094	1	0	1	0	283072	0.00159216	0.00020792	0.0679561	1.98128	0.00173105	0.966813	0.968342	chr7:15976396-16313094
7	16001396	16005889	7	16398779	16402577	1	2	0	3	397035	7.24848e-14	1.22125e-15	0.0783163	2.46657	0.00517085	0.942675	0.968342	chr7:15976396-16427577
7	16001396	16005889	7	16415896	16419684	0	1	0	1	414147	0.00037577	4.04871e-05	0.067959	1.98119	0.00173117	0.966812	0.968342	chr7:15976396-16444684
7	16017579	16020717	7	16042995	16048324	20	33	33	31	26511	0	0	0.356186	5.62522	1.68533	0.194217	0.347668	chr7:15992579-16073324
7	16017579	16020717	7	16285336	16288094	1	1	0	0	267567	0.00208705	0.000280815	-3.13279	1.98119	2.65454	0.103255	0.347668	chr7:15992579-16313094
7	16017579	16020717	7	16386817	16388744	0	0	1	2	368632	4.77134e-06	2.54878e-07	3.74022	2.11878	4.33288	0.037383	0.347668	chr7:15992579-16413744
7	16017579	16020717	7	16398779	16402577	1	1	3	2	381530	0	0	1.30065	2.56629	1.50557	0.219817	0.347668	chr7:15992579-16427577
7	16017579	16020717	7	16737292	16739546	0	0	0	1	719271	0.00997622	0.00344004	2.35646	1.82923	1.44543	0.229262	0.347668	chr7:15992579-16764546
7	16017579	16020717	7	16820661	16822122	0	0	0	1	802243	0.00979221	0.00315319	2.35646	1.82923	1.44543	0.229262	0.347668	chr7:15992579-16847122
7	16017579	16020717	7	16842148	16846666	0	2	0	0	825259	6.04717e-05	4.74914e-06	-3.1327	1.98114	2.65441	0.103263	0.347668	chr7:15992579-16871666
7	16017579	16020717	7	16888485	16893169	0	0	1	0	871679	0.00969665	0.00293626	2.35656	1.82928	1.4455	0.229251	0.347668	chr7:15992579-16918169
7	16017579	16020717	7	16922468	16925299	1	1	0	0	904735	5.45807e-05	4.14851e-06	-3.13279	1.98119	2.65454	0.103255	0.347668	chr7:15992579-16950299
7	16017579	16020717	7	16993021	16995099	0	1	0	0	974912	0.00966026	0.00273378	-2.2885	1.82918	1.32774	0.249207	0.347668	chr7:15992579-17020099
7	16017579	16020717	7	17032641	17033946	1	0	0	0	1014145	0.00966026	0.00266753	-2.2886	1.82923	1.32781	0.249195	0.347668	chr7:15992579-17058946
7	16017579	16020717	7	17055720	17061726	1	1	0	0	1039575	4.79081e-05	3.49539e-06	-3.13279	1.98119	2.65454	0.103255	0.347668	chr7:15992579-17086726
7	16017579	16020717	7	16226822	16230791	0	1	3	0	209658	3.94411e-06	2.07613e-07	1.45191	2.24436	1.16558	0.280311	0.384819	chr7:15992579-16255791
7	16017579	16020717	7	16308556	16310541	0	1	1	2	290400	1.71462e-07	6.8948e-09	1.45172	2.24427	1.16531	0.280368	0.384819	chr7:15992579-16335541
7	16017579	16020717	7	16759743	16764310	1	0	1	2	742878	2.01994e-10	5.0322e-12	1.45162	2.24432	1.16516	0.280397	0.384819	chr7:15992579-16789310
7	16017579	16020717	7	16404032	16407513	1	0	0	2	386624	3.67533e-06	1.92354e-07	0.919605	2.11874	0.400529	0.526816	0.66131	chr7:15992579-16432513
7	16017579	16020717	7	16051009	16053310	5	5	6	6	33011	5.78799e-07	2.6002e-08	0.340199	3.56627	0.315149	0.574538	0.715307	chr7:15992579-16078310
7	16017579	16020717	7	17022012	17029063	2	0	1	0	1006389	8.48202e-08	3.13191e-09	-0.776334	2.11879	0.283105	0.594673	0.715307	chr7:15992579-17054063
7	16017579	16020717	7	16027477	16030468	10	15	9	15	9824	0	0	0.0257417	4.49198	0.0038754	0.950362	0.968342	chr7:15992579-16055468
7	16017579	16020717	7	16206379	16208735	0	1	0	1	188409	0.00966026	0.00265141	0.067959	1.98119	0.00173117	0.966812	0.968342	chr7:15992579-16233735
7	16017579	16020717	7	16220901	16223558	1	0	1	0	203081	0.0092815	0.00142997	0.0679561	1.98128	0.00173105	0.966813	0.968342	chr7:15992579-16248558
7	16017579	16020717	7	16239201	16245594	3	0	0	3	223249	1.85493e-10	4.59266e-12	0.0781227	2.46667	0.00514728	0.942805	0.968342	chr7:15992579-16270594
7	16017579	16020717	7	16251167	16252773	1	0	1	0	232822	0.00399282	0.000573405	0.0679561	1.98128	0.00173105	0.966813	0.968342	chr7:15992579-16277773
7	16017579	16020717	7	16362258	16368260	1	1	0	2	346111	4.05872e-08	1.39248e-09	0.0754117	2.24423	0.00345083	0.953156	0.968342	chr7:15992579-16393260
7	16017579	16020717	7	16450464	16453656	0	1	1	0	432912	0.000322181	3.39415e-05	0.0680531	1.98123	0.00173501	0.966775	0.968342	chr7:15992579-16478656
7	16017579	16020717	7	16600705	16602286	0	1	1	0	582347	0.000113092	1.02798e-05	0.0680531	1.98123	0.00173501	0.966775	0.968342	chr7:15992579-16627286
7	16017579	16020717	7	17015657	17017153	1	0	1	0	997257	4.8866e-05	3.58788e-06	0.0679561	1.98128	0.00173105	0.966813	0.968342	chr7:15992579-17042153
7	16027477	16030468	7	16293827	16298774	0	0	0	2	267328	0.00202644	0.000271805	3.2082	1.98123	2.88966	0.0891499	0.347668	chr7:16002477-16323774
7	16027477	16030468	7	16773115	16775057	1	0	0	0	745113	0.00989093	0.00331346	-2.2886	1.82923	1.32781	0.249195	0.347668	chr7:16002477-16800057
7	16027477	16030468	7	16904463	16906765	1	0	0	0	876641	0.00970627	0.0029618	-2.2886	1.82923	1.32781	0.249195	0.347668	chr7:16002477-16931765
7	16027477	16030468	7	16922468	16925299	3	0	0	0	894911	1.05619e-07	4.0046e-09	-3.66201	2.11875	3.98058	0.0460276	0.347668	chr7:16002477-16950299
7	16027477	16030468	7	16993021	16995099	0	0	0	1	965087	0.00966026	0.00273501	2.35646	1.82923	1.44543	0.229262	0.347668	chr7:16002477-17020099
7	16027477	16030468	7	17001414	17003825	0	0	1	0	973647	0.00966026	0.00273045	2.35656	1.82928	1.4455	0.229251	0.347668	chr7:16002477-17028825
7	16027477	16030468	7	16285336	16288094	2	0	0	1	257742	4.12809e-05	2.87365e-06	-0.776428	2.11874	0.283165	0.594635	0.715307	chr7:16002477-16313094
7	16027477	16030468	7	16042995	16048324	15	13	14	14	16687	0	0	0.084093	4.65943	0.0469927	0.828381	0.956297	chr7:16002477-16073324
7	16027477	16030468	7	16239201	16245594	1	1	0	2	213425	3.13412e-06	1.61983e-07	0.0754117	2.24423	0.00345083	0.953156	0.968342	chr7:16002477-16270594
7	16027477	16030468	7	16759743	16764310	0	1	0	1	733054	6.83038e-05	5.57647e-06	0.067959	1.98119	0.00173117	0.966812	0.968342	chr7:16002477-16789310
7	16027477	16030468	7	16910061	16913201	1	0	1	0	882658	5.83874e-05	4.53322e-06	0.0679561	1.98128	0.00173105	0.966813	0.968342	chr7:16002477-16938201
7	16042995	16048324	7	16257343	16259710	1	1	0	0	212867	0.00668772	0.00100468	-3.13279	1.98119	2.65454	0.103255	0.347668	chr7:16017995-16284710
7	16042995	16048324	7	16285336	16288094	3	1	0	0	241055	8.19028e-07	3.78345e-08	-4.04822	2.24423	5.30529	0.0212608	0.347668	chr7:16017995-16313094
7	16042995	16048324	7	16293827	16298774	1	1	0	0	250641	0.00272478	0.000377131	-3.13279	1.98119	2.65454	0.103255	0.347668	chr7:16017995-16323774
7	16042995	16048324	7	16312574	16314758	0	0	2	1	268006	3.22801e-05	2.09098e-06	3.74032	2.11883	4.33308	0.0373786	0.347668	chr7:16017995-16339758
7	16042995	16048324	7	16386817	16388744	2	0	0	0	342121	0.000750496	8.9127e-05	-3.13289	1.98124	2.65467	0.103246	0.347668	chr7:16017995-16413744
7	16042995	16048324	7	16617598	16619887	1	0	3	1	573083	9.81651e-13	1.86517e-14	1.83956	2.35989	2.10318	0.146993	0.347668	chr7:16017995-16644887
7	16042995	16048324	7	16754863	16756701	0	1	0	0	710122	0.00997769	0.00344287	-2.2885	1.82918	1.32774	0.249207	0.347668	chr7:16017995-16781701
7	16042995	16048324	7	16779510	16783396	0	0	0	1	735793	0.00990656	0.00333994	2.35646	1.82923	1.44543	0.229262	0.347668	chr7:16017995-16808396
7	16042995	16048324	7	16842148	16846666	1	2	0	0	798747	1.31841e-07	5.13595e-09	-3.66181	2.11865	3.98019	0.0460383	0.347668	chr7:16017995-16871666
7	16042995	16048324	7	16879521	16881728	0	0	1	0	834965	0.00973715	0.00303983	2.35656	1.82928	1.4455	0.229251	0.347668	chr7:16017995-16906728
7	16042995	16048324	7	16888485	16893169	0	1	0	0	845167	0.00971785	0.0029938	-2.2885	1.82918	1.32774	0.249207	0.347668	chr7:16017995-16918169
7	16042995	16048324	7	16930694	16932311	0	0	1	1	885843	5.51544e-05	4.20538e-06	3.2083	1.98128	2.88979	0.0891424	0.347668	chr7:16017995-16957311
7	16042995	16048324	7	16940089	16941502	1	0	0	0	895136	0.00968401	0.00289837	-2.2886	1.82923	1.32781	0.249195	0.347668	chr7:16017995-16966502
7	16042995	16048324	7	16981320	16982775	1	0	0	0	936388	0.00966416	0.00278655	-2.2886	1.82923	1.32781	0.249195	0.347668	chr7:16017995-17007775
7	16042995	16048324	7	16239201	16245594	2	1	3	3	196738	0	0	1.02335	2.74687	1.19799	0.273723	0.380237	chr7:16017995-16270594
7	16042995	16048324	7	16922468	16925299	2	1	0	1	878224	1.25974e-10	3.03824e-12	-1.30545	2.24423	0.930428	0.334752	0.45031	chr7:16017995-16950299
7	16042995	16048324	7	17055720	17061726	2	3	3	4	1013063	0	0	0.547123	2.98125	0.460081	0.497586	0.64875	chr7:16017995-17086726
7	16042995	16048324	7	16415896	16419684	1	0	1	1	372130	4.40743e-06	2.34004e-07	0.919699	2.11879	0.4006	0.526779	0.66131	chr7:16017995-16444684
7	16042995	16048324	7	16904463	16906765	0	1	0	2	859954	1.16957e-07	4.49124e-09	0.919702	2.11869	0.400602	0.526778	0.66131	chr7:16017995-16931765
7	16042995	16048324	7	16211469	16212657	0	2	0	1	166403	0.00406773	0.000585169	-0.776234	2.11864	0.283042	0.594714	0.715307	chr7:16017995-16237657
7	16042995	16048324	7	16251167	16252773	2	0	0	1	206310	0.000208971	2.06976e-05	-0.776428	2.11874	0.283165	0.594635	0.715307	chr7:16017995-16277773
7	16042995	16048324	7	16759743	16764310	1	1	1	0	716367	1.63958e-07	6.5557e-09	-0.776237	2.11874	0.283044	0.594713	0.715307	chr7:16017995-16789310
7	16042995	16048324	7	17022012	17029063	2	0	1	0	979878	8.81229e-08	3.27021e-09	-0.776334	2.11879	0.283105	0.594673	0.715307	chr7:16017995-17054063
7	16042995	16048324	7	16051009	16053310	19	20	21	19	6500	0	0	0.120838	5.10239	0.134561	0.713749	0.834812	chr7:16017995-16078310
7	16042995	16048324	7	16404032	16407513	4	1	2	2	360113	0	0	-0.22458	2.74683	0.0600466	0.806422	0.932135	chr7:16017995-16432513
7	16042995	16048324	7	16097766	16100104	2	5	1	5	53275	0.00338986	0.000479363	-0.132391	3.05145	0.0292014	0.864315	0.968342	chr7:16017995-16125104
7	16042995	16048324	7	16226822	16230791	1	2	1	2	183147	1.45129e-08	4.64017e-10	0.0784102	2.46662	0.00518231	0.942611	0.968342	chr7:16017995-16255791
7	16042995	16048324	7	16398779	16402577	3	4	1	5	355018	0	0	-0.132487	3.0515	0.0292424	0.864221	0.968342	chr7:16017995-16427577
7	16042995	16048324	7	16443398	16447075	0	1	1	0	399577	0.00042967	4.72063e-05	0.0680531	1.98123	0.00173501	0.966775	0.968342	chr7:16017995-16472075
7	16042995	16048324	7	16506219	16507721	0	1	1	0	461310	0.000258509	2.64141e-05	0.0680531	1.98123	0.00173501	0.966775	0.968342	chr7:16017995-16532721
7	16042995	16048324	7	16580587	16585733	0	1	1	0	537500	0.000150451	1.42195e-05	0.0680531	1.98123	0.00173501	0.966775	0.968342	chr7:16017995-16610733
7	16042995	16048324	7	16637508	16640387	1	0	0	1	593288	0.000112185	1.01825e-05	0.067862	1.98124	0.00172722	0.96685	0.968342	chr7:16017995-16665387
7	16042995	16048324	7	16820661	16822122	0	1	1	0	775732	6.43069e-05	5.14715e-06	0.0680531	1.98123	0.00173501	0.966775	0.968342	chr7:16017995-16847122
7	16051009	16053310	7	16386817	16388744	2	1	0	0	335621	8.29839e-06	4.63899e-07	-3.66191	2.1187	3.98039	0.046033	0.347668	chr7:16026009-16413744
7	16051009	16053310	7	16759743	16764310	0	0	1	0	709867	0.00997591	0.00343961	2.35656	1.82928	1.4455	0.229251	0.347668	chr7:16026009-16789310
7	16051009	16053310	7	16842148	16846666	0	0	0	1	792247	0.00981113	0.00318815	2.35646	1.82923	1.44543	0.229262	0.347668	chr7:16026009-16871666
7	16051009	16053310	7	16857438	16858940	0	1	0	0	806029	0.00978349	0.00313723	-2.2885	1.82918	1.32774	0.249207	0.347668	chr7:16026009-16883940
7	16051009	16053310	7	16873873	16875426	0	1	0	0	822490	0.00976507	0.0031002	-2.2885	1.82918	1.32774	0.249207	0.347668	chr7:16026009-16900426
7	16051009	16053310	7	16888485	16893169	0	1	0	0	838667	0.00973167	0.00302632	-2.2885	1.82918	1.32774	0.249207	0.347668	chr7:16026009-16918169
7	16051009	16053310	7	16922468	16925299	1	2	0	0	871724	1.14071e-07	4.36667e-09	-3.66181	2.11865	3.98019	0.0460383	0.347668	chr7:16026009-16950299
7	16051009	16053310	7	17015657	17017153	0	1	0	0	964245	0.00966026	0.00274776	-2.2885	1.82918	1.32774	0.249207	0.347668	chr7:16026009-17042153
7	16051009	16053310	7	17055720	17061726	0	3	0	1	1006563	9.60689e-11	2.27174e-12	-1.30525	2.24413	0.930176	0.334817	0.45031	chr7:16026009-17086726
7	16051009	16053310	7	16239201	16245594	1	1	0	1	190238	0.000496336	5.57251e-05	-0.776331	2.11869	0.283103	0.594674	0.715307	chr7:16026009-16270594
7	16051009	16053310	7	16257343	16259710	0	1	1	0	206367	0.00841857	0.0012876	0.0680531	1.98123	0.00173501	0.966775	0.968342	chr7:16026009-16284710
7	16051009	16053310	7	16285336	16288094	1	0	1	0	234555	0.00397406	0.000570445	0.0679561	1.98128	0.00173105	0.966813	0.968342	chr7:16026009-16313094
7	16051009	16053310	7	16362258	16368260	0	1	0	1	313099	0.0011319	0.000141816	0.067959	1.98119	0.00173117	0.966812	0.968342	chr7:16026009-16393260
7	16051009	16053310	7	16373500	16378199	0	1	0	1	323690	0.000956418	0.000117291	0.067959	1.98119	0.00173117	0.966812	0.968342	chr7:16026009-16403199
7	16051009	16053310	7	16398779	16402577	1	0	0	1	348518	0.00070432	8.29608e-05	0.067862	1.98124	0.00172722	0.96685	0.968342	chr7:16026009-16427577
7	16051009	16053310	7	16404032	16407513	0	2	1	1	353613	3.19211e-08	1.07193e-09	0.0756027	2.24422	0.00346638	0.953051	0.968342	chr7:16026009-16432513
7	16051009	16053310	7	16993021	16995099	0	1	1	0	941900	5.26191e-05	3.95355e-06	0.0680531	1.98123	0.00173501	0.966775	0.968342	chr7:16026009-17020099
7	16097766	16100104	7	16118781	16121105	6	10	4	1	21008	1.31031e-05	7.59392e-07	-1.54747	3.51703	5.37022	0.0204834	0.347668	chr7:16072766-16146105
7	16097766	16100104	7	16600705	16602286	1	1	0	0	502560	0.000190847	1.86624e-05	-3.13279	1.98119	2.65454	0.103255	0.347668	chr7:16072766-16627286
7	16097766	16100104	7	16873873	16875426	1	0	0	0	775714	0.00981972	0.0032028	-2.2886	1.82923	1.32781	0.249195	0.347668	chr7:16072766-16900426
7	16097766	16100104	7	16888485	16893169	0	0	3	0	791892	1.33023e-07	5.1866e-09	3.74041	2.11888	4.33328	0.0373741	0.347668	chr7:16072766-16918169
7	16097766	16100104	7	16904463	16906765	0	0	0	1	806679	0.00978458	0.00313957	2.35646	1.82923	1.44543	0.229262	0.347668	chr7:16072766-16931765
7	16097766	16100104	7	16910061	16913201	0	2	0	0	812696	6.35926e-05	5.07123e-06	-3.1327	1.98114	2.65441	0.103263	0.347668	chr7:16072766-16938201
7	16097766	16100104	7	17001414	17003825	0	0	0	1	903684	0.00967694	0.00287108	2.35646	1.82923	1.44543	0.229262	0.347668	chr7:16072766-17028825
7	16097766	16100104	7	16285336	16288094	1	0	2	1	187780	2.08298e-05	1.25155e-06	1.45172	2.24436	1.1653	0.280369	0.384819	chr7:16072766-16313094
7	16097766	16100104	7	16312574	16314758	1	2	0	1	214731	2.92817e-06	1.50413e-07	-1.30535	2.24418	0.930302	0.334784	0.45031	chr7:16072766-16339758
7	16097766	16100104	7	16257343	16259710	0	1	1	1	159591	0.00966026	0.00201918	0.919796	2.11874	0.400673	0.526742	0.66131	chr7:16072766-16284710
7	16097766	16100104	7	16404032	16407513	0	1	0	2	306837	1.39238e-05	8.11091e-07	0.919702	2.11869	0.400602	0.526778	0.66131	chr7:16072766-16432513
7	16097766	16100104	7	16580587	16585733	1	0	2	0	484225	1.01728e-06	4.78759e-08	0.919793	2.11883	0.400671	0.526743	0.66131	chr7:16072766-16610733
7	16097766	16100104	7	17022012	17029063	0	1	2	0	926602	9.78456e-08	3.67566e-09	0.91989	2.11878	0.400744	0.526705	0.66131	chr7:16072766-17054063
7	16097766	16100104	7	16324227	16327097	2	0	0	1	226727	9.54658e-05	8.46613e-06	-0.776428	2.11874	0.283165	0.594635	0.715307	chr7:16072766-16352097
7	16097766	16100104	7	16398779	16402577	3	1	2	3	301743	0	0	0.385135	2.74683	0.177032	0.673936	0.797746	chr7:16072766-16427577
7	16097766	16100104	7	16293827	16298774	0	1	0	1	197365	0.00966026	0.0017272	0.067959	1.98119	0.00173117	0.966812	0.968342	chr7:16072766-16323774
7	16097766	16100104	7	16637508	16640387	1	0	1	0	540012	0.000158463	1.50869e-05	0.0679561	1.98128	0.00173105	0.966813	0.968342	chr7:16072766-16665387
7	16097766	16100104	7	17055720	17061726	0	1	0	1	959788	5.10739e-05	3.80268e-06	0.067959	1.98119	0.00173117	0.966812	0.968342	chr7:16072766-17086726
7	16111659	16112975	7	16922468	16925299	0	0	1	0	811566	0.00979197	0.00315246	2.35656	1.82928	1.4455	0.229251	0.347668	chr7:16086659-16950299
7	16111659	16112975	7	16348564	16351013	0	1	0	1	237471	0.00368921	0.00052582	0.067959	1.98119	0.00173117	0.966812	0.968342	chr7:16086659-16376013
7	16118781	16121105	7	16312574	16314758	0	2	0	0	193723	0.00966026	0.00201116	-3.1327	1.98114	2.65441	0.103263	0.347668	chr7:16093781-16339758
7	16118781	16121105	7	16398779	16402577	0	0	2	2	280735	1.88333e-07	7.66293e-09	4.12806	2.24436	5.77503	0.0162554	0.347668	chr7:16093781-16427577
7	16118781	16121105	7	16888485	16893169	0	0	0	1	770884	0.00982196	0.00320617	2.35646	1.82923	1.44543	0.229262	0.347668	chr7:16093781-16918169
7	16118781	16121105	7	17055720	17061726	0	3	0	2	938780	7.85962e-14	1.33227e-15	-0.453512	2.35961	0.14639	0.702009	0.823582	chr7:16093781-17086726
7	16118781	16121105	7	16155413	16158719	2	5	3	4	37123	0.00369484	0.000526723	0.0821102	3.11866	0.0120675	0.912527	0.968342	chr7:16093781-16183719
7	16118781	16121105	7	16362258	16368260	1	0	0	1	245316	0.00308974	0.000433045	0.067862	1.98124	0.00172722	0.96685	0.968342	chr7:16093781-16393260
7	16118781	16121105	7	16404032	16407513	0	2	2	0	285829	1.63337e-07	6.52714e-09	0.0756967	2.24427	0.00347406	0.952999	0.968342	chr7:16093781-16432513
7	16118781	16121105	7	16608808	16612292	0	1	1	0	490607	0.000206735	2.04499e-05	0.0680531	1.98123	0.00173501	0.966775	0.968342	chr7:16093781-16637292
7	16128442	16130092	7	16842148	16846666	0	0	0	1	715140	0.00997333	0.00343676	2.35646	1.82923	1.44543	0.229262	0.347668	chr7:16103442-16871666
7	16128442	16130092	7	17071190	17073274	0	0	1	0	942965	0.00966778	0.00280278	2.35656	1.82928	1.4455	0.229251	0.347668	chr7:16103442-17098274
7	16128442	16130092	7	16338998	16342240	1	0	1	0	211352	0.00693301	0.00104446	0.0679561	1.98128	0.00173105	0.966813	0.968342	chr7:16103442-16367240
7	16128442	16130092	7	17055720	17061726	0	1	0	1	929456	5.37865e-05	4.06786e-06	0.067959	1.98119	0.00173117	0.966812	0.968342	chr7:16103442-17086726
7	16132209	16133717	7	16922468	16925299	1	0	0	0	790920	0.00979795	0.00316186	-2.2886	1.82923	1.32781	0.249195	0.347668	chr7:16107209-16950299
7	16132209	16133717	7	16993021	16995099	1	0	0	0	861097	0.00970858	0.00296923	-2.2886	1.82923	1.32781	0.249195	0.347668	chr7:16107209-17020099
7	16132209	16133717	7	17055720	17061726	0	0	0	1	925760	0.00967312	0.00283894	2.35646	1.82923	1.44543	0.229262	0.347668	chr7:16107209-17086726
7	16155413	16158719	7	16324227	16327097	0	3	0	0	168596	0.00346839	0.000491567	-3.66172	2.1186	3.98	0.0460436	0.347668	chr7:16130413-16352097
7	16155413	16158719	7	16338998	16342240	0	0	1	1	183553	0.00991133	0.00334843	3.2083	1.98128	2.88979	0.0891424	0.347668	chr7:16130413-16367240
7	16155413	16158719	7	16415896	16419684	0	0	0	2	260724	0.00230594	0.000313643	3.2082	1.98123	2.88966	0.0891499	0.347668	chr7:16130413-16444684
7	16155413	16158719	7	16922468	16925299	0	0	1	0	766817	0.00987462	0.00328806	2.35656	1.82928	1.4455	0.229251	0.347668	chr7:16130413-16950299
7	16155413	16158719	7	16953287	16954648	0	0	0	1	796901	0.00980277	0.00317378	2.35646	1.82923	1.44543	0.229262	0.347668	chr7:16130413-16979648
7	16155413	16158719	7	17022012	17029063	0	0	0	1	868471	0.0097082	0.00296728	2.35646	1.82923	1.44543	0.229262	0.347668	chr7:16130413-17054063
7	16155413	16158719	7	16312574	16314758	1	0	2	1	156600	0.00252377	0.00034669	1.45172	2.24436	1.1653	0.280369	0.384819	chr7:16130413-16339758
7	16155413	16158719	7	16362258	16368260	1	0	1	2	208193	5.23568e-06	2.81873e-07	1.45162	2.24432	1.16516	0.280397	0.384819	chr7:16130413-16393260
7	16155413	16158719	7	16398779	16402577	1	1	1	0	243612	5.78807e-05	4.48356e-06	-0.776237	2.11874	0.283044	0.594713	0.715307	chr7:16130413-16427577
7	16155413	16158719	7	16422652	16425221	1	0	1	0	266870	0.00209268	0.000281655	0.0679561	1.98128	0.00173105	0.966813	0.968342	chr7:16130413-16450221
7	16155413	16158719	7	17055720	17061726	0	1	0	1	901657	5.6836e-05	4.37701e-06	0.067959	1.98119	0.00173117	0.966812	0.968342	chr7:16130413-17086726
7	16174511	16176114	7	17066199	17067940	0	0	1	0	891757	0.00968548	0.00290168	2.35656	1.82928	1.4455	0.229251	0.347668	chr7:16149511-17092940
7	16174511	16176114	7	16398779	16402577	0	1	1	0	225365	0.00472056	0.000688448	0.0680531	1.98123	0.00173501	0.966775	0.968342	chr7:16149511-16427577
7	16188963	16191028	7	16398779	16402577	0	0	2	1	210682	0.000171296	1.64951e-05	3.74032	2.11883	4.33308	0.0373786	0.347668	chr7:16163963-16427577
7	16188963	16191028	7	16904463	16906765	1	0	0	0	715618	0.00997769	0.003443	-2.2886	1.82923	1.32781	0.249195	0.347668	chr7:16163963-16931765
7	16188963	16191028	7	16973283	16974919	1	0	0	0	784105	0.00980198	0.00317279	-2.2886	1.82923	1.32781	0.249195	0.347668	chr7:16163963-16999919
7	16206379	16208735	7	16226822	16230791	3	2	3	7	21249	0.00626635	0.000936336	1.04689	3.18293	1.98966	0.158377	0.347668	chr7:16181379-16255791
7	16206379	16208735	7	16398779	16402577	0	0	2	3	193121	2.35708e-07	9.85588e-09	4.43335	2.35984	7.21578	0.00722655	0.347668	chr7:16181379-16427577
7	16206379	16208735	7	16404032	16407513	0	0	1	1	198215	0.00966026	0.00172072	3.2083	1.98128	2.88979	0.0891424	0.347668	chr7:16181379-16432513
7	16206379	16208735	7	16257343	16259710	3	5	2	7	50969	5.48991e-05	4.17999e-06	0.24743	3.30304	0.13112	0.717274	0.838273	chr7:16181379-16284710
7	16206379	16208735	7	16239201	16245594	4	6	6	2	34840	6.14688e-05	4.84973e-06	-0.23026	3.35976	0.119087	0.730027	0.850142	chr7:16181379-16270594
7	16211469	16212657	7	17055720	17061726	1	0	0	0	846660	0.00972393	0.00300884	-2.2886	1.82923	1.32781	0.249195	0.347668	chr7:16186469-17086726
7	16211469	16212657	7	16226822	16230791	1	7	5	4	16743	0.00169131	0.000222335	0.247903	3.30308	0.131607	0.716772	0.838236	chr7:16186469-16255791
7	16211469	16212657	7	16398779	16402577	1	0	0	1	188615	0.00966026	0.00253497	0.067862	1.98124	0.00172722	0.96685	0.968342	chr7:16186469-16427577
7	16220901	16223558	7	16422652	16425221	0	0	2	0	201707	0.00959972	0.00148281	3.20839	1.98133	2.88993	0.089135	0.347668	chr7:16195901-16450221
7	16220901	16223558	7	16888485	16893169	0	0	2	1	668597	1.92908e-07	7.87351e-09	3.74032	2.11883	4.33308	0.0373786	0.347668	chr7:16195901-16918169
7	16220901	16223558	7	16943975	16946080	1	0	0	0	722798	0.009979	0.00344469	-2.2886	1.82923	1.32781	0.249195	0.347668	chr7:16195901-16971080
7	16220901	16223558	7	16967250	16968980	1	0	0	0	745885	0.00988697	0.0033073	-2.2886	1.82923	1.32781	0.249195	0.347668	chr7:16195901-16993980
7	16220901	16223558	7	16973283	16974919	2	0	0	0	751871	6.74499e-05	5.48386e-06	-3.13289	1.98124	2.65467	0.103246	0.347668	chr7:16195901-16999919
7	16220901	16223558	7	17001414	17003825	0	0	0	1	780390	0.0098479	0.00324993	2.35646	1.82923	1.44543	0.229262	0.347668	chr7:16195901-17028825
7	16220901	16223558	7	16226822	16230791	19	20	25	20	6577	0	0	0.289937	5.18319	0.819456	0.365339	0.488611	chr7:16195901-16255791
7	16220901	16223558	7	16239201	16245594	12	11	6	11	20168	0	0	-0.347054	4.2441	0.573457	0.448889	0.590851	chr7:16195901-16270594
7	16220901	16223558	7	16398779	16402577	2	2	1	1	178448	3.30819e-08	1.11484e-09	-0.839821	2.46662	0.565256	0.45215	0.593188	chr7:16195901-16427577
7	16220901	16223558	7	16404032	16407513	0	2	1	1	183543	3.13666e-05	2.01648e-06	0.0756027	2.24422	0.00346638	0.953051	0.968342	chr7:16195901-16432513
7	16220901	16223558	7	16443398	16447075	1	0	1	0	223007	0.00515186	0.000757093	0.0679561	1.98128	0.00173105	0.966813	0.968342	chr7:16195901-16472075
7	16220901	16223558	7	16922468	16925299	1	0	1	0	701654	7.35266e-05	6.13999e-06	0.0679561	1.98128	0.00173105	0.966813	0.968342	chr7:16195901-16950299
7	16226822	16230791	7	16257343	16259710	2	1	14	5	29720	7.86198e-07	3.61789e-08	2.64786	3.56681	13.7906	0.000204357	0.166254	chr7:16201822-16284710
7	16226822	16230791	7	16239201	16245594	42	45	26	34	13591	0	0	-0.449812	5.93481	3.27175	0.0704826	0.347668	chr7:16201822-16270594
7	16226822	16230791	7	16251167	16252773	2	3	6	8	23163	7.95064e-05	6.79919e-06	1.52272	3.41435	4.93619	0.0262999	0.347668	chr7:16201822-16277773
7	16226822	16230791	7	16450464	16453656	0	0	2	1	223253	0.000103613	9.29763e-06	3.74032	2.11883	4.33308	0.0373786	0.347668	chr7:16201822-16478656
7	16226822	16230791	7	16586588	16588985	0	0	1	1	358980	0.000626399	7.26357e-05	3.2083	1.98128	2.88979	0.0891424	0.347668	chr7:16201822-16613985
7	16226822	16230791	7	16617598	16619887	0	0	1	1	389936	0.000466369	5.18816e-05	3.2083	1.98128	2.88979	0.0891424	0.347668	chr7:16201822-16644887
7	16226822	16230791	7	16620679	16622033	0	0	1	1	392549	0.000454064	5.03142e-05	3.2083	1.98128	2.88979	0.0891424	0.347668	chr7:16201822-16647033
7	16226822	16230791	7	16699605	16702321	1	1	0	0	472156	0.000238408	2.40594e-05	-3.13279	1.98119	2.65454	0.103255	0.347668	chr7:16201822-16727321
7	16226822	16230791	7	16754863	16756701	0	0	1	1	526975	0.000161319	1.53992e-05	3.2083	1.98128	2.88979	0.0891424	0.347668	chr7:16201822-16781701
7	16226822	16230791	7	16815453	16817662	1	2	0	0	587751	3.33923e-07	1.43494e-08	-3.66181	2.11865	3.98019	0.0460383	0.347668	chr7:16201822-16842662
7	16226822	16230791	7	16922468	16925299	0	0	2	0	695077	7.29637e-05	6.07802e-06	3.20839	1.98133	2.88993	0.089135	0.347668	chr7:16201822-16950299
7	16226822	16230791	7	16930694	16932311	0	0	0	1	702696	0.00998492	0.00345221	2.35646	1.82923	1.44543	0.229262	0.347668	chr7:16201822-16957311
7	16226822	16230791	7	17022012	17029063	0	0	0	1	796731	0.0097787	0.00312712	2.35646	1.82923	1.44543	0.229262	0.347668	chr7:16201822-17054063
7	16226822	16230791	7	17055720	17061726	0	1	0	0	829916	0.00974055	0.0030481	-2.2885	1.82918	1.32774	0.249207	0.347668	chr7:16201822-17086726
7	16226822	16230791	7	17088864	17090490	0	0	1	0	860870	0.00970157	0.00295129	2.35656	1.82928	1.4455	0.229251	0.347668	chr7:16201822-17115490
7	16226822	16230791	7	16637508	16640387	1	0	1	2	410141	1.07789e-08	3.38721e-10	1.45162	2.24432	1.16516	0.280397	0.384819	chr7:16201822-16665387
7	16226822	16230791	7	16415896	16419684	2	2	1	1	188983	6.12153e-09	1.86193e-10	-0.839821	2.46662	0.565256	0.45215	0.593188	chr7:16201822-16444684
7	16226822	16230791	7	16404032	16407513	3	2	2	1	176966	1.27888e-11	2.7145e-13	-0.612231	2.65932	0.392853	0.530804	0.665339	chr7:16201822-16432513
7	16226822	16230791	7	16398779	16402577	5	4	3	5	171871	0	0	-0.0826961	3.30314	0.0146269	0.903737	0.968342	chr7:16201822-16427577
7	16226822	16230791	7	16779510	16783396	0	1	0	1	552646	0.000135496	1.26204e-05	0.067959	1.98119	0.00173117	0.966812	0.968342	chr7:16201822-16808396
7	16239201	16245594	7	16251167	16252773	11	5	4	2	9572	6.561e-05	5.28592e-06	-1.29613	3.56619	4.10151	0.0428449	0.347668	chr7:16214201-16277773
7	16239201	16245594	7	17008533	17010289	1	0	0	0	767013	0.00983293	0.00322563	-2.2886	1.82923	1.32781	0.249195	0.347668	chr7:16214201-17035289
7	16239201	16245594	7	17032641	17033946	1	0	0	0	790896	0.00979665	0.00316033	-2.2886	1.82923	1.32781	0.249195	0.347668	chr7:16214201-17058946
7	16239201	16245594	7	17055720	17061726	1	2	0	1	816325	1.57617e-10	3.85769e-12	-1.30535	2.24418	0.930302	0.334784	0.45031	chr7:16214201-17086726
7	16239201	16245594	7	17022012	17029063	0	2	0	1	783140	1.36263e-07	5.32699e-09	-0.776234	2.11864	0.283042	0.594714	0.715307	chr7:16214201-17054063
7	16239201	16245594	7	16398779	16402577	2	2	3	2	158280	6.10303e-10	1.63063e-11	0.385325	2.74682	0.177198	0.673792	0.797746	chr7:16214201-16427577
7	16239201	16245594	7	16257343	16259710	13	8	9	12	16129	0	0	0.0835647	4.30327	0.0352703	0.85103	0.968342	chr7:16214201-16284710
7	16239201	16245594	7	16404032	16407513	2	1	3	0	163375	1.09957e-06	5.20724e-08	0.0785014	2.46676	0.00519344	0.94255	0.968342	chr7:16214201-16432513
7	16239201	16245594	7	16443398	16447075	0	1	0	1	202839	0.00913518	0.00140581	0.067959	1.98119	0.00173117	0.966812	0.968342	chr7:16214201-16472075
7	16239201	16245594	7	16815453	16817662	0	1	1	0	574160	0.0001182	1.0813e-05	0.0680531	1.98123	0.00173501	0.966775	0.968342	chr7:16214201-16842662
7	16251167	16252773	7	16815453	16817662	0	1	0	1	564587	0.000126322	1.16587e-05	0.067959	1.98119	0.00173117	0.966812	0.968342	chr7:16226167-16842662
7	16257343	16259710	7	16450464	16453656	0	0	1	1	193533	0.00966026	0.00203232	3.2083	1.98128	2.88979	0.0891424	0.347668	chr7:16232343-16478656
7	16257343	16259710	7	16922468	16925299	0	0	2	0	665357	7.87794e-05	6.71582e-06	3.20839	1.98133	2.88993	0.089135	0.347668	chr7:16232343-16950299
7	16257343	16259710	7	17055720	17061726	1	0	0	0	800196	0.00982114	0.00320506	-2.2886	1.82923	1.32781	0.249195	0.347668	chr7:16232343-17086726
7	16257343	16259710	7	16443398	16447075	0	1	0	1	186710	0.00968161	0.00288918	0.067959	1.98119	0.00173117	0.966812	0.968342	chr7:16232343-16472075
7	16285336	16288094	7	16362258	16368260	2	2	4	4	78544	0.00437927	0.000634483	1.0381	2.98134	1.59495	0.206621	0.347668	chr7:16260336-16393260
7	16285336	16288094	7	16398779	16402577	13	15	5	8	113963	0	0	-1.00856	4.27362	4.66979	0.0306976	0.347668	chr7:16260336-16427577
7	16285336	16288094	7	16404032	16407513	1	4	5	5	119057	1.69326e-05	1.001e-06	1.04727	3.18293	1.99108	0.158228	0.347668	chr7:16260336-16432513
7	16285336	16288094	7	16450464	16453656	1	3	0	1	165345	1.62762e-05	9.59391e-07	-1.69156	2.35961	1.75068	0.185792	0.347668	chr7:16260336-16478656
7	16285336	16288094	7	16523595	16524996	0	0	2	0	237580	0.0037418	0.000534005	3.20839	1.98133	2.88993	0.089135	0.347668	chr7:16260336-16549996
7	16285336	16288094	7	17022012	17029063	1	0	0	0	738822	0.00990896	0.00334379	-2.2886	1.82923	1.32781	0.249195	0.347668	chr7:16260336-17054063
7	16285336	16288094	7	16443398	16447075	0	1	1	2	158521	0.00138207	0.000177523	1.45172	2.24427	1.16531	0.280368	0.384819	chr7:16260336-16472075
7	16285336	16288094	7	16580587	16585733	0	1	0	3	296445	1.28054e-07	4.9718e-09	1.45163	2.24422	1.16517	0.280396	0.384819	chr7:16260336-16610733
7	16285336	16288094	7	16759743	16764310	1	0	3	0	475311	3.17488e-09	9.29981e-11	1.45181	2.24441	1.16544	0.28034	0.384819	chr7:16260336-16789310
7	16285336	16288094	7	17055720	17061726	1	0	2	1	772008	1.99563e-10	4.96869e-12	1.45172	2.24436	1.1653	0.280369	0.384819	chr7:16260336-17086726
7	16285336	16288094	7	16617598	16619887	0	1	0	2	332027	9.07323e-06	5.10783e-07	0.919702	2.11869	0.400602	0.526778	0.66131	chr7:16260336-16644887
7	16285336	16288094	7	16324227	16327097	4	3	6	3	38947	0.000534745	6.06694e-05	0.433896	3.24443	0.379164	0.538051	0.673821	chr7:16260336-16352097
7	16285336	16288094	7	16415896	16419684	4	1	4	2	131075	0.00179497	0.000237523	0.33271	2.90739	0.158456	0.690582	0.816494	chr7:16260336-16444684
7	16285336	16288094	7	16312574	16314758	7	5	7	3	26951	1.57067e-06	7.6589e-08	-0.174032	3.56632	0.0823221	0.774175	0.896506	chr7:16260336-16339758
7	16285336	16288094	7	16594006	16595507	0	1	0	1	308041	0.00116122	0.000145972	0.067959	1.98119	0.00173117	0.966812	0.968342	chr7:16260336-16620507
7	16285336	16288094	7	16815453	16817662	1	0	0	1	529842	0.000162986	1.55805e-05	0.067862	1.98124	0.00172722	0.96685	0.968342	chr7:16260336-16842662
7	16285336	16288094	7	16873873	16875426	0	1	1	0	587934	0.000110852	1.00441e-05	0.0680531	1.98123	0.00173501	0.966775	0.968342	chr7:16260336-16900426
7	16293827	16298774	7	16362258	16368260	3	7	9	7	68958	8.69032e-12	1.81632e-13	0.748361	3.74688	1.74994	0.185884	0.347668	chr7:16268827-16393260
7	16293827	16298774	7	16580587	16585733	1	3	0	1	286859	9.30958e-10	2.54812e-11	-1.69156	2.35961	1.75068	0.185792	0.347668	chr7:16268827-16610733
7	16293827	16298774	7	16600705	16602286	2	1	0	0	305195	1.43914e-05	8.40217e-07	-3.66191	2.1187	3.98039	0.046033	0.347668	chr7:16268827-16627286
7	16293827	16298774	7	16754863	16756701	1	1	0	0	459481	0.000264964	2.71642e-05	-3.13279	1.98119	2.65454	0.103255	0.347668	chr7:16268827-16781701
7	16293827	16298774	7	16888485	16893169	0	2	0	0	594526	0.00010326	9.26191e-06	-3.1327	1.98114	2.65441	0.103263	0.347668	chr7:16268827-16918169
7	16293827	16298774	7	17055720	17061726	0	1	0	0	762422	0.00986568	0.00327653	-2.2885	1.82918	1.32774	0.249207	0.347668	chr7:16268827-17086726
7	16293827	16298774	7	16373500	16378199	4	4	1	4	79549	0.000970198	0.00011921	-0.57059	3.0515	0.52981	0.466687	0.611256	chr7:16268827-16403199
7	16293827	16298774	7	16398779	16402577	5	10	10	8	104377	0	0	0.343085	4.01689	0.470866	0.492589	0.642875	chr7:16268827-16427577
7	16293827	16298774	7	16608808	16612292	1	0	0	2	314249	1.18898e-05	6.83769e-07	0.919605	2.11874	0.400529	0.526816	0.66131	chr7:16268827-16637292
7	16293827	16298774	7	16737292	16739546	0	1	0	2	442118	1.714e-06	8.41911e-08	0.919702	2.11869	0.400602	0.526778	0.66131	chr7:16268827-16764546
7	16293827	16298774	7	16308556	16310541	10	6	7	5	13248	2.78628e-08	9.257e-10	-0.324341	3.82932	0.357005	0.550174	0.687582	chr7:16268827-16335541
7	16293827	16298774	7	16586588	16588985	0	2	1	0	291486	1.93003e-05	1.1525e-06	-0.77614	2.11869	0.282983	0.594753	0.715307	chr7:16268827-16613985
7	16293827	16298774	7	16759743	16764310	0	2	2	1	465726	7.36755e-12	1.52767e-13	0.607621	2.35975	0.263971	0.607405	0.725311	chr7:16268827-16789310
7	16293827	16298774	7	16324227	16327097	6	6	8	5	29361	1.67197e-08	5.38807e-10	0.196624	3.70382	0.11911	0.730001	0.850142	chr7:16268827-16352097
7	16293827	16298774	7	16312574	16314758	11	16	14	12	17365	0	0	0.0305324	4.59001	0.00587477	0.938904	0.968342	chr7:16268827-16339758
7	16293827	16298774	7	16617598	16619887	0	1	1	0	322442	0.000947344	0.000116033	0.0680531	1.98123	0.00173501	0.966775	0.968342	chr7:16268827-16644887
7	16293827	16298774	7	16620679	16622033	0	1	1	0	325055	0.000911954	0.000111129	0.0680531	1.98123	0.00173501	0.966775	0.968342	chr7:16268827-16647033
7	16293827	16298774	7	16779510	16783396	1	0	0	1	485152	0.000217843	2.17061e-05	0.067862	1.98124	0.00172722	0.96685	0.968342	chr7:16268827-16808396
7	16293827	16298774	7	16815453	16817662	0	1	1	0	520257	0.000170034	1.63563e-05	0.0680531	1.98123	0.00173501	0.966775	0.968342	chr7:16268827-16842662
7	16293827	16298774	7	16904463	16906765	0	1	1	0	609313	9.69816e-05	8.62096e-06	0.0680531	1.98123	0.00173501	0.966775	0.968342	chr7:16268827-16931765
7	16308556	16310541	7	16842148	16846666	0	0	1	3	534858	1.49216e-09	4.19067e-11	4.12797	2.24432	5.77476	0.0162579	0.347668	chr7:16283556-16871666
7	16308556	16310541	7	16362258	16368260	2	7	2	3	55710	0.00204428	0.000274491	-0.735178	3.11852	0.9282	0.335331	0.450578	chr7:16283556-16393260
7	16312574	16314758	7	16759743	16764310	1	1	0	0	448360	0.000285347	2.95503e-05	-3.13279	1.98119	2.65454	0.103255	0.347668	chr7:16287574-16789310
7	16312574	16314758	7	16779510	16783396	0	0	2	1	467787	1.25635e-06	6.01426e-08	3.74032	2.11883	4.33308	0.0373786	0.347668	chr7:16287574-16808396
7	16312574	16314758	7	17071190	17073274	0	0	0	1	758566	0.00987211	0.00328465	2.35646	1.82923	1.44543	0.229262	0.347668	chr7:16287574-17098274
7	16312574	16314758	7	16362258	16368260	9	13	10	4	51593	0	0	-0.558669	4.11864	1.32522	0.249657	0.348268	chr7:16287574-16393260
7	16312574	16314758	7	16580587	16585733	1	2	1	0	269494	2.789e-07	1.18174e-08	-1.30526	2.24422	0.930179	0.334816	0.45031	chr7:16287574-16610733
7	16312574	16314758	7	16324227	16327097	12	22	13	14	11996	0	0	-0.245196	4.76749	0.430176	0.511903	0.66131	chr7:16287574-16352097
7	16312574	16314758	7	16404032	16407513	4	4	8	2	92106	6.35343e-07	2.87461e-08	0.396059	3.35995	0.353099	0.552364	0.690099	chr7:16287574-16432513
7	16312574	16314758	7	17022012	17029063	2	0	1	2	711871	2.25162e-13	3.9968e-15	0.607334	2.3598	0.263742	0.607561	0.725311	chr7:16287574-17054063
7	16312574	16314758	7	16373500	16378199	4	3	3	2	62183	0.00692453	0.00104307	-0.384214	2.98125	0.226089	0.634439	0.755205	chr7:16287574-16403199
7	16312574	16314758	7	16398779	16402577	12	11	15	4	87012	0	0	-0.187986	4.3034	0.177534	0.673501	0.797746	chr7:16287574-16427577
7	16312574	16314758	7	16608808	16612292	0	3	1	1	296884	6.26011e-10	1.67453e-11	-0.453418	2.35965	0.146335	0.702063	0.823582	chr7:16287574-16637292
7	16312574	16314758	7	16617598	16619887	0	1	1	0	305076	0.00118374	0.00014918	0.0680531	1.98123	0.00173501	0.966775	0.968342	chr7:16287574-16644887
7	16312574	16314758	7	16842148	16846666	2	2	1	3	530741	0	0	0.0798518	2.65927	0.00688683	0.933862	0.968342	chr7:16287574-16871666
7	16312574	16314758	7	16888485	16893169	0	1	0	1	577161	0.000115544	1.05348e-05	0.067959	1.98119	0.00173117	0.966812	0.968342	chr7:16287574-16918169
7	16312574	16314758	7	17015657	17017153	0	1	1	0	702739	7.23446e-05	6.01167e-06	0.0680531	1.98123	0.00173501	0.966775	0.968342	chr7:16287574-17042153
7	16312574	16314758	7	17055720	17061726	1	1	1	1	745057	2.11413e-10	5.284e-12	0.0755058	2.24427	0.00345849	0.953104	0.968342	chr7:16287574-17086726
7	16324227	16327097	7	16338998	16342240	2	3	6	6	14957	0.00262589	0.000362115	1.3045	3.30332	3.36695	0.0665167	0.347668	chr7:16299227-16367240
7	16324227	16327097	7	16608808	16612292	1	1	0	0	284888	0.00155756	0.000202867	-3.13279	1.98119	2.65454	0.103255	0.347668	chr7:16299227-16637292
7	16324227	16327097	7	16637508	16640387	1	1	0	0	313285	0.00121692	0.00015392	-3.13279	1.98119	2.65454	0.103255	0.347668	chr7:16299227-16665387
7	16324227	16327097	7	16773115	16775057	1	1	0	0	448424	0.000299721	3.1246e-05	-3.13279	1.98119	2.65454	0.103255	0.347668	chr7:16299227-16800057
7	16324227	16327097	7	16888485	16893169	0	0	2	0	565165	0.000127187	1.17493e-05	3.20839	1.98133	2.88993	0.089135	0.347668	chr7:16299227-16918169
7	16324227	16327097	7	16580587	16585733	1	0	1	1	257498	4.30674e-05	3.03879e-06	0.919699	2.11879	0.4006	0.526779	0.66131	chr7:16299227-16610733
7	16324227	16327097	7	16362258	16368260	8	10	9	5	39597	4.69349e-14	7.77156e-16	-0.273046	3.98123	0.287996	0.591508	0.715307	chr7:16299227-16393260
7	16324227	16327097	7	16779510	16783396	0	2	1	0	455791	1.52963e-06	7.44463e-08	-0.77614	2.11869	0.282983	0.594753	0.715307	chr7:16299227-16808396
7	16324227	16327097	7	16398779	16402577	6	5	5	7	75016	7.03953e-10	1.89651e-11	0.205847	3.61353	0.120637	0.728345	0.849221	chr7:16299227-16427577
7	16324227	16327097	7	16586588	16588985	0	1	1	0	262124	0.00230772	0.00031392	0.0680531	1.98123	0.00173501	0.966775	0.968342	chr7:16299227-16613985
7	16324227	16327097	7	16879521	16881728	0	1	1	0	554962	0.000141536	1.32647e-05	0.0680531	1.98123	0.00173501	0.966775	0.968342	chr7:16299227-16906728
7	16324227	16327097	7	16910061	16913201	0	1	1	0	585969	0.000124272	1.14411e-05	0.0680531	1.98123	0.00173501	0.966775	0.968342	chr7:16299227-16938201
7	16338998	16342240	7	16348564	16351013	9	9	6	4	9169	7.62998e-08	2.78402e-09	-0.748868	3.82913	1.84333	0.174561	0.347668	chr7:16313998-16376013
7	16338998	16342240	7	17055720	17061726	0	0	0	1	718104	0.00995645	0.00341459	2.35646	1.82923	1.44543	0.229262	0.347668	chr7:16313998-17086726
7	16338998	16342240	7	16842148	16846666	1	0	2	0	503788	8.12751e-07	3.75059e-08	0.919793	2.11883	0.400671	0.526743	0.66131	chr7:16313998-16871666
7	16338998	16342240	7	16580587	16585733	3	2	2	4	242541	0	0	0.332619	2.90725	0.158374	0.690658	0.816494	chr7:16313998-16610733
7	16338998	16342240	7	16398779	16402577	4	3	5	2	60059	0.000748623	8.88715e-05	0.0821045	3.11885	0.0120659	0.912532	0.968342	chr7:16313998-16427577
7	16338998	16342240	7	16586588	16588985	1	0	1	0	247167	0.00291608	0.000406476	0.0679561	1.98128	0.00173105	0.966813	0.968342	chr7:16313998-16613985
7	16338998	16342240	7	16608808	16612292	1	1	2	0	269931	2.65126e-07	1.1192e-08	0.0755998	2.24432	0.00346615	0.953052	0.968342	chr7:16313998-16637292
7	16338998	16342240	7	16759743	16764310	0	1	0	1	421407	0.000353349	3.77288e-05	0.067959	1.98119	0.00173117	0.966812	0.968342	chr7:16313998-16789310
7	16338998	16342240	7	16815453	16817662	1	0	1	0	475938	0.000231728	2.32916e-05	0.0679561	1.98128	0.00173105	0.966813	0.968342	chr7:16313998-16842662
7	16338998	16342240	7	16362258	16368260	7	9	10	5	24640	3.98279e-12	8.04912e-14	-0.00771395	3.94479	0.000225085	0.98803	0.988533	chr7:16313998-16393260
7	16348564	16351013	7	16362258	16368260	4	6	10	9	15470	2.44873e-09	7.06762e-11	0.992743	3.86897	3.34419	0.0674425	0.347668	chr7:16323564-16393260
7	16348564	16351013	7	16586588	16588985	1	1	0	0	237998	0.00355775	0.000505411	-3.13279	1.98119	2.65454	0.103255	0.347668	chr7:16323564-16613985
7	16348564	16351013	7	16398779	16402577	3	2	4	4	50889	0.00394655	0.000566123	0.733666	3.05173	0.880242	0.348135	0.466793	chr7:16323564-16427577
7	16348564	16351013	7	16680119	16682239	1	0	0	1	331390	0.00085013	0.000102632	0.067862	1.98124	0.00172722	0.96685	0.968342	chr7:16323564-16707239
7	16354722	16356399	7	16362258	16368260	1	6	3	7	9698	0.00949221	0.00146491	0.582071	3.30304	0.717138	0.397084	0.527086	chr7:16329722-16393260
7	16354722	16356399	7	16586588	16588985	1	0	0	1	232226	0.00406046	0.000584014	0.067862	1.98124	0.00172722	0.96685	0.968342	chr7:16329722-16613985
7	16362258	16368260	7	16373500	16378199	12	7	18	16	10590	0	0	0.915197	4.59061	5.08753	0.0240985	0.347668	chr7:16337258-16403199
7	16362258	16368260	7	16549706	16551064	2	0	0	0	185126	0.00980514	0.00317835	-3.13289	1.98124	2.65467	0.103246	0.347668	chr7:16337258-16576064
7	16362258	16368260	7	16586588	16588985	0	0	0	2	222527	0.00536111	0.000790544	3.2082	1.98123	2.88966	0.0891499	0.347668	chr7:16337258-16613985
7	16362258	16368260	7	16637508	16640387	0	3	0	0	273688	3.53816e-05	2.35219e-06	-3.66172	2.1186	3.98	0.0460436	0.347668	chr7:16337258-16665387
7	16362258	16368260	7	16727659	16729620	2	0	0	0	363380	0.000641319	7.45823e-05	-3.13289	1.98124	2.65467	0.103246	0.347668	chr7:16337258-16754620
7	16362258	16368260	7	16773115	16775057	1	1	0	0	408827	0.000419474	4.59304e-05	-3.13279	1.98119	2.65454	0.103255	0.347668	chr7:16337258-16800057
7	16362258	16368260	7	16815453	16817662	0	0	0	2	451298	0.000296144	3.08259e-05	3.2082	1.98123	2.88966	0.0891499	0.347668	chr7:16337258-16842662
7	16362258	16368260	7	17032641	17033946	0	0	1	1	668034	8.11013e-05	6.97929e-06	3.2083	1.98128	2.88979	0.0891424	0.347668	chr7:16337258-17058946
7	16362258	16368260	7	16530498	16532556	1	0	2	1	166268	0.000265749	2.72557e-05	1.45172	2.24436	1.1653	0.280369	0.384819	chr7:16337258-16557556
7	16362258	16368260	7	16737292	16739546	0	1	2	1	373160	2.29331e-08	7.52899e-10	1.45181	2.24431	1.16544	0.28034	0.384819	chr7:16337258-16764546
7	16362258	16368260	7	16404032	16407513	1	4	4	4	40513	0.00966026	0.00158	0.733859	3.05163	0.880692	0.348012	0.466793	chr7:16337258-16432513
7	16362258	16368260	7	16386817	16388744	4	5	1	5	22521	0.00689476	0.00103818	-0.483647	3.1827	0.43718	0.508487	0.66131	chr7:16337258-16413744
7	16362258	16368260	7	16620679	16622033	1	0	2	0	256097	4.46014e-05	3.18325e-06	0.919793	2.11883	0.400671	0.526743	0.66131	chr7:16337258-16647033
7	16362258	16368260	7	17055720	17061726	1	0	1	1	693464	1.99966e-07	8.20042e-09	0.919699	2.11879	0.4006	0.526779	0.66131	chr7:16337258-17086726
7	16362258	16368260	7	16672958	16675053	0	2	0	1	308746	1.44146e-05	8.41661e-07	-0.776234	2.11864	0.283042	0.594714	0.715307	chr7:16337258-16700053
7	16362258	16368260	7	16842148	16846666	0	2	1	0	479148	1.17182e-06	5.57829e-08	-0.77614	2.11869	0.282983	0.594753	0.715307	chr7:16337258-16871666
7	16362258	16368260	7	16398779	16402577	4	10	7	9	35419	1.3817e-12	2.66454e-14	0.273217	3.90713	0.273149	0.601227	0.72283	chr7:16337258-16427577
7	16362258	16368260	7	16608808	16612292	0	2	1	2	245291	6.19586e-09	1.88562e-10	0.607527	2.3597	0.263896	0.607456	0.725311	chr7:16337258-16637292
7	16362258	16368260	7	16580587	16585733	1	2	1	2	217901	3.36796e-10	8.69804e-12	0.0784102	2.46662	0.00518231	0.942611	0.968342	chr7:16337258-16610733
7	16362258	16368260	7	16617598	16619887	0	1	0	1	253483	0.00276389	0.000383145	0.067959	1.98119	0.00173117	0.966812	0.968342	chr7:16337258-16644887
7	16362258	16368260	7	16759743	16764310	1	0	1	0	396767	0.000449689	4.97536e-05	0.0679561	1.98128	0.00173105	0.966813	0.968342	chr7:16337258-16789310
7	16373500	16378199	7	16398779	16402577	13	8	9	4	24828	1.39443e-14	2.22045e-16	-0.597848	4.05172	1.43267	0.231329	0.347668	chr7:16348500-16427577
7	16373500	16378199	7	16415896	16419684	2	1	5	10	41940	3.20265e-05	2.07019e-06	2.31102	3.35995	9.36898	0.00220688	0.347668	chr7:16348500-16444684
7	16373500	16378199	7	16842148	16846666	0	2	0	0	468557	0.000249472	2.53496e-05	-3.1327	1.98114	2.65441	0.103263	0.347668	chr7:16348500-16871666
7	16373500	16378199	7	16617598	16619887	0	1	0	3	242893	7.84203e-07	3.60818e-08	1.45163	2.24422	1.16517	0.280396	0.384819	chr7:16348500-16644887
7	16373500	16378199	7	16653322	16656371	1	0	2	1	278997	2.05111e-07	8.44137e-09	1.45172	2.24436	1.1653	0.280369	0.384819	chr7:16348500-16681371
7	16373500	16378199	7	16759743	16764310	0	1	0	2	386177	3.60923e-06	1.88621e-07	0.919702	2.11869	0.400602	0.526778	0.66131	chr7:16348500-16789310
7	16373500	16378199	7	16404032	16407513	4	5	5	2	29923	0.000990715	0.000122061	-0.268958	3.24429	0.14532	0.703049	0.823597	chr7:16348500-16432513
7	16373500	16378199	7	16580587	16585733	1	0	1	0	207310	0.00802408	0.00122278	0.0679561	1.98128	0.00173105	0.966813	0.968342	chr7:16348500-16610733
7	16373500	16378199	7	16608808	16612292	1	1	2	0	234700	1.05887e-06	4.99894e-08	0.0755998	2.24432	0.00346615	0.953052	0.968342	chr7:16348500-16637292
7	16373500	16378199	7	16779510	16783396	0	1	0	1	405603	0.000415403	4.54139e-05	0.067959	1.98119	0.00173117	0.966812	0.968342	chr7:16348500-16808396
7	16386817	16388744	7	16600705	16602286	0	0	2	0	213715	0.00649764	0.000973921	3.20839	1.98133	2.88993	0.089135	0.347668	chr7:16361817-16627286
7	16386817	16388744	7	16398779	16402577	9	13	9	10	12897	0	0	-0.124897	4.27388	0.0767381	0.781767	0.905056	chr7:16361817-16427577
7	16386817	16388744	7	16404032	16407513	5	3	2	5	17992	0.00966026	0.0015584	-0.104462	3.18284	0.0207615	0.885431	0.968342	chr7:16361817-16432513
7	16386817	16388744	7	16580587	16585733	1	0	1	0	195379	0.00966026	0.00189799	0.0679561	1.98128	0.00173105	0.966813	0.968342	chr7:16361817-16610733
7	16398779	16402577	7	16415896	16419684	50	52	57	58	17112	0	0	0.257464	6.47356	1.55166	0.21289	0.347668	chr7:16373779-16444684
7	16398779	16402577	7	16465992	16467511	2	3	5	4	66073	0.000543422	6.18068e-05	0.899009	3.11884	1.39645	0.237319	0.347668	chr7:16373779-16492511
7	16398779	16402577	7	16691284	16692753	0	0	2	0	291340	0.00139748	0.000179729	3.20839	1.98133	2.88993	0.089135	0.347668	chr7:16373779-16717753
7	16398779	16402577	7	16754863	16756701	1	2	0	0	355104	5.83136e-06	3.16922e-07	-3.66181	2.11865	3.98019	0.0460383	0.347668	chr7:16373779-16781701
7	16398779	16402577	7	16779510	16783396	1	0	4	2	380775	0	0	2.39676	2.56639	4.24849	0.0392853	0.347668	chr7:16373779-16808396
7	16398779	16402577	7	16815453	16817662	2	3	0	1	415879	4.03622e-14	6.66134e-16	-1.99599	2.46653	2.67287	0.102072	0.347668	chr7:16373779-16842662
7	16398779	16402577	7	16820661	16822122	0	0	3	0	420713	2.22698e-06	1.11797e-07	3.74041	2.11888	4.33328	0.0373741	0.347668	chr7:16373779-16847122
7	16398779	16402577	7	16857438	16858940	3	2	1	0	457511	1.39443e-14	2.22045e-16	-1.99599	2.46662	2.67287	0.102072	0.347668	chr7:16373779-16883940
7	16398779	16402577	7	16981320	16982775	0	0	1	1	581369	0.000112358	1.02014e-05	3.2083	1.98128	2.88979	0.0891424	0.347668	chr7:16373779-17007775
7	16398779	16402577	7	16580587	16585733	8	6	5	3	182482	0	0	-0.705598	3.56618	1.30783	0.252787	0.352505	chr7:16373779-16610733
7	16398779	16402577	7	16586588	16588985	2	1	5	1	187108	1.39443e-14	2.22045e-16	1.02354	2.74696	1.19842	0.273638	0.380237	chr7:16373779-16613985
7	16398779	16402577	7	16879521	16881728	1	0	2	1	479946	2.93289e-09	8.55445e-11	1.45172	2.24436	1.1653	0.280369	0.384819	chr7:16373779-16906728
7	16398779	16402577	7	17055720	17061726	1	5	5	4	658045	0	0	0.647936	3.18288	0.787925	0.374728	0.499226	chr7:16373779-17086726
7	16398779	16402577	7	16422652	16425221	28	20	25	29	23258	0	0	0.253076	5.44103	0.7501	0.386445	0.513625	chr7:16373779-16450221
7	16398779	16402577	7	16600705	16602286	1	0	2	0	200817	0.000272096	2.79958e-05	0.919793	2.11883	0.400671	0.526743	0.66131	chr7:16373779-16627286
7	16398779	16402577	7	16450464	16453656	19	16	18	20	51382	0	0	0.201969	4.99935	0.348647	0.55488	0.692614	chr7:16373779-16478656
7	16398779	16402577	7	16574909	16576233	2	0	1	0	174893	0.00155998	0.000203211	-0.776334	2.11879	0.283105	0.594673	0.715307	chr7:16373779-16601233
7	16398779	16402577	7	16594006	16595507	0	2	0	1	194078	0.00039298	4.26158e-05	-0.776234	2.11864	0.283042	0.594714	0.715307	chr7:16373779-16620507
7	16398779	16402577	7	16680119	16682239	1	1	1	0	280501	2.45507e-05	1.49333e-06	-0.776237	2.11874	0.283044	0.594713	0.715307	chr7:16373779-16707239
7	16398779	16402577	7	16904463	16906765	1	1	2	1	504936	3.53858e-12	7.11653e-14	0.607524	2.3598	0.263894	0.607458	0.725311	chr7:16373779-16931765
7	16398779	16402577	7	17022012	17029063	0	2	2	1	624859	3.89096e-13	7.10543e-15	0.607621	2.35975	0.263971	0.607405	0.725311	chr7:16373779-17054063
7	16398779	16402577	7	16443398	16447075	13	12	13	14	44558	0	0	0.194012	4.56631	0.232986	0.629318	0.750193	chr7:16373779-16472075
7	16398779	16402577	7	16617598	16619887	3	1	4	1	218064	0	0	0.385322	2.74692	0.177196	0.673795	0.797746	chr7:16373779-16644887
7	16398779	16402577	7	16922468	16925299	0	4	4	1	523205	0	0	0.385612	2.74677	0.177449	0.673575	0.797746	chr7:16373779-16950299
7	16398779	16402577	7	16608808	16612292	3	2	4	2	209872	0	0	0.332807	2.90734	0.158545	0.6905	0.816494	chr7:16373779-16637292
7	16398779	16402577	7	16759743	16764310	1	4	2	4	361348	0	0	0.332812	2.90715	0.15855	0.690495	0.816494	chr7:16373779-16789310
7	16398779	16402577	7	16549706	16551064	2	2	2	1	149707	0.000732172	8.66805e-05	-0.307802	2.5662	0.0901718	0.763959	0.88533	chr7:16373779-16576064
7	16398779	16402577	7	16404032	16407513	144	204	151	175	5094	0	0	-0.00802523	8.07177	0.00382634	0.950676	0.968342	chr7:16373779-16432513
7	16398779	16402577	7	16637508	16640387	2	1	1	2	238269	7.6321e-11	1.77924e-12	0.0783135	2.46667	0.0051705	0.942677	0.968342	chr7:16373779-16665387
7	16398779	16402577	7	16653322	16656371	1	0	1	0	254168	0.00254489	0.000349919	0.0679561	1.98128	0.00173105	0.966813	0.968342	chr7:16373779-16681371
7	16398779	16402577	7	16699605	16702321	1	1	2	0	300285	1.10229e-07	4.20328e-09	0.0755998	2.24432	0.00346615	0.953052	0.968342	chr7:16373779-16727321
7	16398779	16402577	7	16809728	16811114	0	2	2	0	409743	9.60483e-09	2.9971e-10	0.0756967	2.24427	0.00347406	0.952999	0.968342	chr7:16373779-16836114
7	16398779	16402577	7	16873873	16875426	0	1	1	0	473971	0.000234958	2.36632e-05	0.0680531	1.98123	0.00173501	0.966775	0.968342	chr7:16373779-16900426
7	16398779	16402577	7	16888485	16893169	2	2	2	2	490149	0	0	0.0799457	2.65931	0.00690207	0.933789	0.968342	chr7:16373779-16918169
7	16404032	16407513	7	16600705	16602286	0	0	0	2	195723	0.00966026	0.00187337	3.2082	1.98123	2.88966	0.0891499	0.347668	chr7:16379032-16627286
7	16404032	16407513	7	16608808	16612292	0	0	2	1	204777	0.000224494	2.24655e-05	3.74032	2.11883	4.33308	0.0373786	0.347668	chr7:16379032-16637292
7	16404032	16407513	7	16620679	16622033	2	0	0	0	215583	0.00618946	0.000923839	-3.13289	1.98124	2.65467	0.103246	0.347668	chr7:16379032-16647033
7	16404032	16407513	7	16691284	16692753	0	0	1	1	286246	0.00151731	0.000197005	3.2083	1.98128	2.88979	0.0891424	0.347668	chr7:16379032-16717753
7	16404032	16407513	7	16809728	16811114	1	2	0	0	404648	2.78096e-06	1.42181e-07	-3.66181	2.11865	3.98019	0.0460383	0.347668	chr7:16379032-16836114
7	16404032	16407513	7	16815453	16817662	0	0	1	1	410785	0.000395114	4.28808e-05	3.2083	1.98128	2.88979	0.0891424	0.347668	chr7:16379032-16842662
7	16404032	16407513	7	16943975	16946080	1	2	0	0	539255	5.73814e-07	2.57565e-08	-3.66181	2.11865	3.98019	0.0460383	0.347668	chr7:16379032-16971080
7	16404032	16407513	7	16973283	16974919	0	2	0	0	568328	0.000123748	1.1387e-05	-3.1327	1.98114	2.65441	0.103263	0.347668	chr7:16379032-16999919
7	16404032	16407513	7	16922468	16925299	1	2	1	0	518111	1.65924e-09	4.68801e-11	-1.30526	2.24422	0.930179	0.334816	0.45031	chr7:16379032-16950299
7	16404032	16407513	7	16443398	16447075	4	6	6	8	39464	1.09668e-08	3.4495e-10	0.558507	3.65933	0.914308	0.338974	0.455042	chr7:16379032-16472075
7	16404032	16407513	7	16422652	16425221	10	17	11	9	18164	0	0	-0.343896	4.44045	0.656857	0.417672	0.552055	chr7:16379032-16450221
7	16404032	16407513	7	16580587	16585733	2	2	2	0	177387	4.12124e-08	1.41583e-09	-0.839727	2.46667	0.565137	0.452198	0.593188	chr7:16379032-16610733
7	16404032	16407513	7	16842148	16846666	0	4	1	1	438634	2.72893e-14	4.44089e-16	-0.839627	2.46652	0.565012	0.452248	0.593188	chr7:16379032-16871666
7	16404032	16407513	7	16415896	16419684	35	42	38	44	12017	0	0	0.175209	6.04303	0.543155	0.461128	0.60452	chr7:16379032-16444684
7	16404032	16407513	7	17055720	17061726	2	2	3	3	652950	0	0	0.637142	2.82929	0.526305	0.468164	0.612186	chr7:16379032-17086726
7	16404032	16407513	7	16586588	16588985	0	1	1	1	182014	0.000877128	0.000106349	0.919796	2.11874	0.400673	0.526742	0.66131	chr7:16379032-16613985
7	16404032	16407513	7	16680119	16682239	0	1	1	1	275406	2.78941e-05	1.73774e-06	0.919796	2.11874	0.400673	0.526742	0.66131	chr7:16379032-16707239
7	16404032	16407513	7	16617598	16619887	3	3	3	1	212970	0	0	-0.475559	2.82924	0.291953	0.588972	0.715307	chr7:16379032-16644887
7	16404032	16407513	7	16672958	16675053	1	1	0	1	268233	3.25583e-05	2.11345e-06	-0.776331	2.11869	0.283103	0.594674	0.715307	chr7:16379032-16700053
7	16404032	16407513	7	16737292	16739546	0	2	0	1	332646	8.79191e-06	4.93827e-07	-0.776234	2.11864	0.283042	0.594714	0.715307	chr7:16379032-16764546
7	16404032	16407513	7	16779510	16783396	1	6	4	1	375680	0	0	-0.383831	2.98115	0.225655	0.634765	0.755347	chr7:16379032-16808396
7	16404032	16407513	7	16754863	16756701	0	3	2	0	350009	1.24601e-10	3.00204e-12	-0.453324	2.3597	0.146279	0.702117	0.823582	chr7:16379032-16781701
7	16404032	16407513	7	16637508	16640387	0	1	1	0	233175	0.00437991	0.000634586	0.0680531	1.98123	0.00173501	0.966775	0.968342	chr7:16379032-16665387
7	16404032	16407513	7	16727659	16729620	1	0	1	0	322867	0.000953057	0.000116821	0.0679561	1.98128	0.00173105	0.966813	0.968342	chr7:16379032-16754620
7	16404032	16407513	7	16873873	16875426	0	1	1	0	468877	0.000247505	2.51208e-05	0.0680531	1.98123	0.00173501	0.966775	0.968342	chr7:16379032-16900426
7	16404032	16407513	7	16888485	16893169	2	1	1	2	485054	7.17815e-15	1.11022e-16	0.0783135	2.46667	0.0051705	0.942677	0.968342	chr7:16379032-16918169
7	16404032	16407513	7	17008533	17010289	1	0	1	0	603638	9.85587e-05	8.78149e-06	0.0679561	1.98128	0.00173105	0.966813	0.968342	chr7:16379032-17035289
7	16404032	16407513	7	16450464	16453656	7	7	5	8	46287	2.10645e-11	4.57634e-13	-0.0217164	3.78853	0.00156162	0.968478	0.969831	chr7:16379032-16478656
7	16415896	16419684	7	16653322	16656371	2	1	0	0	237056	6.75161e-05	5.49051e-06	-3.66191	2.1187	3.98039	0.046033	0.347668	chr7:16390896-16681371
7	16415896	16419684	7	16910061	16913201	0	0	1	1	493841	0.000214242	2.1295e-05	3.2083	1.98128	2.88979	0.0891424	0.347668	chr7:16390896-16938201
7	16415896	16419684	7	16608808	16612292	3	2	1	1	192760	4.57412e-11	1.03451e-12	-1.14425	2.56616	1.15362	0.282792	0.387553	chr7:16390896-16637292
7	16415896	16419684	7	16617598	16619887	1	2	1	4	200952	1.28251e-13	2.22045e-15	0.771444	2.65927	0.627203	0.428383	0.56542	chr7:16390896-16644887
7	16415896	16419684	7	16422652	16425221	10	10	13	11	6146	0	0	0.344138	4.35994	0.623326	0.429814	0.567201	chr7:16390896-16450221
7	16415896	16419684	7	16443398	16447075	8	6	9	8	27446	1.28799e-12	2.4758e-14	0.359169	3.94489	0.486016	0.48571	0.634085	chr7:16390896-16472075
7	16415896	16419684	7	16580587	16585733	1	0	0	2	165370	0.00473786	0.000691175	0.919605	2.11874	0.400529	0.526816	0.66131	chr7:16390896-16610733
7	16415896	16419684	7	16904463	16906765	0	1	1	1	487824	1.00293e-06	4.71483e-08	0.919796	2.11874	0.400673	0.526742	0.66131	chr7:16390896-16931765
7	16415896	16419684	7	16888485	16893169	1	2	0	2	473037	6.31712e-12	1.30118e-13	-0.453609	2.35966	0.146447	0.701954	0.823582	chr7:16390896-16918169
7	16415896	16419684	7	16450464	16453656	6	3	6	3	34270	6.0151e-05	4.71571e-06	0.0826411	3.35991	0.015445	0.901095	0.968342	chr7:16390896-16478656
7	16415896	16419684	7	16759743	16764310	2	0	0	2	344236	3.68206e-08	1.25235e-09	0.0753148	2.24428	0.00344295	0.95321	0.968342	chr7:16390896-16789310
7	16415896	16419684	7	16815453	16817662	0	1	1	0	398767	0.000432414	4.75541e-05	0.0680531	1.98123	0.00173501	0.966775	0.968342	chr7:16390896-16842662
7	16415896	16419684	7	16922468	16925299	1	0	1	0	506093	0.000186417	1.81679e-05	0.0679561	1.98128	0.00173105	0.966813	0.968342	chr7:16390896-16950299
7	16415896	16419684	7	17022012	17029063	0	1	0	1	607747	9.50104e-05	8.41798e-06	0.067959	1.98119	0.00173117	0.966812	0.968342	chr7:16390896-17054063
7	16422652	16425221	7	16608808	16612292	1	1	0	0	186613	0.00966778	0.00280117	-3.13279	1.98119	2.65454	0.103255	0.347668	chr7:16397652-16637292
7	16422652	16425221	7	16617598	16619887	0	0	1	1	194806	0.00966026	0.00194613	3.2083	1.98128	2.88979	0.0891424	0.347668	chr7:16397652-16644887
7	16422652	16425221	7	16759743	16764310	1	0	2	2	338090	1.63548e-10	4.01468e-12	1.83947	2.35984	2.10298	0.147012	0.347668	chr7:16397652-16789310
7	16422652	16425221	7	16888485	16893169	0	0	1	1	466890	0.000246949	2.50593e-05	3.2083	1.98128	2.88979	0.0891424	0.347668	chr7:16397652-16918169
7	16422652	16425221	7	17055720	17061726	1	1	0	0	634786	8.33938e-05	7.23554e-06	-3.13279	1.98119	2.65454	0.103255	0.347668	chr7:16397652-17086726
7	16422652	16425221	7	16580587	16585733	0	3	1	2	159223	5.18415e-06	2.78861e-07	0.078507	2.46657	0.00519413	0.942546	0.968342	chr7:16397652-16610733
7	16422652	16425221	7	16737292	16739546	1	0	1	0	314482	0.00104436	0.000129547	0.0679561	1.98128	0.00173105	0.966813	0.968342	chr7:16397652-16764546
7	16443398	16447075	7	16608808	16612292	3	1	1	0	165313	1.63224e-05	9.62273e-07	-1.69166	2.35975	1.75087	0.185767	0.347668	chr7:16418398-16637292
7	16443398	16447075	7	16617598	16619887	0	0	3	1	173506	8.28633e-05	7.17839e-06	4.12816	2.24441	5.7753	0.016253	0.347668	chr7:16418398-16644887
7	16443398	16447075	7	16450464	16453656	11	14	12	19	6823	0	0	0.391582	4.65928	1.01433	0.313867	0.428008	chr7:16418398-16478656
7	16443398	16447075	7	16737292	16739546	0	2	0	1	293182	1.91178e-05	1.14068e-06	-0.776234	2.11864	0.283042	0.594714	0.715307	chr7:16418398-16764546
7	16443398	16447075	7	16842148	16846666	2	0	0	1	399170	3.04609e-06	1.56985e-07	-0.776428	2.11874	0.283165	0.594635	0.715307	chr7:16418398-16871666
7	16443398	16447075	7	16922468	16925299	1	1	0	1	478647	1.10559e-06	5.23849e-08	-0.776331	2.11869	0.283103	0.594674	0.715307	chr7:16418398-16950299
7	16443398	16447075	7	16637508	16640387	0	2	1	1	193711	1.52097e-05	8.9144e-07	0.0756027	2.24422	0.00346638	0.953051	0.968342	chr7:16418398-16665387
7	16443398	16447075	7	16653322	16656371	1	0	0	1	209610	0.00735637	0.00111342	0.067862	1.98124	0.00172722	0.96685	0.968342	chr7:16418398-16681371
7	16443398	16447075	7	16759743	16764310	1	1	1	1	316790	7.13574e-08	2.58548e-09	0.0755058	2.24427	0.00345849	0.953104	0.968342	chr7:16418398-16789310
7	16450464	16453656	7	16727659	16729620	0	0	2	0	276579	0.00174161	0.000229696	3.20839	1.98133	2.88993	0.089135	0.347668	chr7:16425464-16754620
7	16450464	16453656	7	16910061	16913201	0	0	1	2	459571	1.42107e-06	6.87218e-08	3.74022	2.11878	4.33288	0.037383	0.347668	chr7:16425464-16938201
7	16450464	16453656	7	16888485	16893169	1	0	1	1	438767	1.74213e-06	8.56779e-08	0.919699	2.11879	0.4006	0.526779	0.66131	chr7:16425464-16918169
7	16450464	16453656	7	16737292	16739546	2	0	1	0	286359	2.14203e-05	1.28954e-06	-0.776334	2.11879	0.283105	0.594673	0.715307	chr7:16425464-16764546
7	16450464	16453656	7	16779510	16783396	1	1	0	1	329393	8.95851e-06	5.03809e-07	-0.776331	2.11869	0.283103	0.594674	0.715307	chr7:16425464-16808396
7	16450464	16453656	7	16637508	16640387	1	0	0	1	186887	0.00968915	0.0029123	0.067862	1.98124	0.00172722	0.96685	0.968342	chr7:16425464-16665387
7	16450464	16453656	7	16759743	16764310	1	0	0	1	309966	0.0010866	0.000135463	0.067862	1.98124	0.00172722	0.96685	0.968342	chr7:16425464-16789310
7	16450464	16453656	7	17055720	17061726	1	0	0	1	606663	9.60314e-05	8.52384e-06	0.067862	1.98124	0.00172722	0.96685	0.968342	chr7:16425464-17086726
7	16465992	16467511	7	16888485	16893169	0	0	2	0	424075	0.000346643	3.69143e-05	3.20839	1.98133	2.88993	0.089135	0.347668	chr7:16440992-16918169
7	16465992	16467511	7	16922468	16925299	0	0	1	1	457132	0.000268621	2.75882e-05	3.2083	1.98128	2.88979	0.0891424	0.347668	chr7:16440992-16950299
7	16465992	16467511	7	16617598	16619887	1	1	2	1	151991	0.0026428	0.000364684	0.607524	2.3598	0.263894	0.607458	0.725311	chr7:16440992-16644887
7	16473020	16474383	7	16888485	16893169	1	1	0	0	417125	0.000369989	3.97678e-05	-3.13279	1.98119	2.65454	0.103255	0.347668	chr7:16448020-16918169
7	16506219	16507721	7	16580587	16585733	7	3	1	2	76190	0.0011173	0.000139762	-1.57673	3.05156	3.5533	0.0594271	0.347668	chr7:16481219-16610733
7	16506219	16507721	7	16617598	16619887	3	4	2	1	111772	0.00966026	0.00162384	-1.07724	2.82915	1.41121	0.234855	0.347668	chr7:16481219-16644887
7	16506219	16507721	7	16716932	16718164	0	0	2	0	210578	0.00717069	0.00108315	3.20839	1.98133	2.88993	0.089135	0.347668	chr7:16481219-16743164
7	16506219	16507721	7	16842148	16846666	0	2	0	1	337437	7.92207e-06	4.41291e-07	-0.776234	2.11864	0.283042	0.594714	0.715307	chr7:16481219-16871666
7	16506219	16507721	7	16888485	16893169	1	1	1	0	383857	3.70779e-06	1.94182e-07	-0.776237	2.11874	0.283044	0.594713	0.715307	chr7:16481219-16918169
7	16506219	16507721	7	16608808	16612292	4	2	1	4	103580	0.00385984	0.000552542	-0.170557	2.9072	0.0415554	0.83847	0.967086	chr7:16481219-16637292
7	16506219	16507721	7	16708534	16710411	1	0	0	1	202502	0.00966026	0.00154513	0.067862	1.98124	0.00172722	0.96685	0.968342	chr7:16481219-16735411
7	16512254	16513755	7	16608808	16612292	4	0	3	3	97545	0.00966026	0.00232394	0.636949	2.82939	0.525999	0.468294	0.612186	chr7:16487254-16637292
7	16512254	16513755	7	16842148	16846666	1	0	1	0	331402	0.000848591	0.000102415	0.0679561	1.98128	0.00173105	0.966813	0.968342	chr7:16487254-16871666
7	16523595	16524996	7	16608808	16612292	3	5	0	3	86254	0.00713766	0.00107782	-1.26362	2.90702	2.06186	0.151026	0.347668	chr7:16498595-16637292
7	16523595	16524996	7	16943975	16946080	0	0	2	0	420732	0.000371108	3.99064e-05	3.20839	1.98133	2.88993	0.089135	0.347668	chr7:16498595-16971080
7	16523595	16524996	7	16779510	16783396	1	1	0	1	257157	4.26024e-05	2.99582e-06	-0.776331	2.11869	0.283103	0.594674	0.715307	chr7:16498595-16808396
7	16523595	16524996	7	16580587	16585733	4	5	3	4	58864	9.12297e-05	8.03967e-06	-0.269145	3.2442	0.145516	0.702858	0.823582	chr7:16498595-16610733
7	16523595	16524996	7	16759743	16764310	1	0	0	1	237731	0.00357441	0.00050802	0.067862	1.98124	0.00172722	0.96685	0.968342	chr7:16498595-16789310
7	16530498	16532556	7	16815453	16817662	0	0	0	2	285030	0.00156386	0.000203773	3.2082	1.98123	2.88966	0.0891499	0.347668	chr7:16505498-16842662
7	16549706	16551064	7	16580587	16585733	4	6	2	2	32775	0.00522827	0.000769386	-1.1886	3.11857	2.29837	0.12951	0.347668	chr7:16524706-16610733
7	16549706	16551064	7	16779510	16783396	0	0	2	0	231068	0.00414791	0.000597878	3.20839	1.98133	2.88993	0.089135	0.347668	chr7:16524706-16808396
7	16556438	16557909	7	16580587	16585733	2	2	5	6	25986	0.00380471	0.00054387	1.48586	3.18302	3.79224	0.0514906	0.347668	chr7:16531438-16610733
7	16556438	16557909	7	16888485	16893169	0	0	1	1	333653	0.000823054	9.89311e-05	3.2083	1.98128	2.88979	0.0891424	0.347668	chr7:16531438-16918169
7	16574909	16576233	7	16759743	16764310	0	0	1	1	186455	0.00967113	0.00282142	3.2083	1.98128	2.88979	0.0891424	0.347668	chr7:16549909-16789310
7	16574909	16576233	7	16580587	16585733	14	8	8	10	7589	0	0	-0.202411	4.24433	0.196347	0.657685	0.780529	chr7:16549909-16610733
7	16574909	16576233	7	16608808	16612292	3	4	4	2	34979	0.00966026	0.0017467	-0.132206	3.05164	0.029123	0.864495	0.968342	chr7:16549909-16637292
7	16580587	16585733	7	16600705	16602286	13	6	6	4	18335	5.31276e-10	1.40837e-11	-0.826135	3.86881	2.30113	0.12928	0.347668	chr7:16555587-16627286
7	16580587	16585733	7	16608808	16612292	28	31	8	20	27390	0	0	-0.984635	5.22827	9.1341	0.00250888	0.347668	chr7:16555587-16637292
7	16580587	16585733	7	16737292	16739546	4	2	0	0	155259	3.76619e-05	2.55001e-06	-4.60381	2.46658	7.95188	0.00480376	0.347668	chr7:16555587-16764546
7	16580587	16585733	7	16809728	16811114	0	2	0	0	227261	0.00452399	0.00065734	-3.1327	1.98114	2.65441	0.103263	0.347668	chr7:16555587-16836114
7	16580587	16585733	7	16842148	16846666	0	0	1	1	261247	0.00227415	0.00030883	3.2083	1.98128	2.88979	0.0891424	0.347668	chr7:16555587-16871666
7	16580587	16585733	7	16888485	16893169	1	1	0	0	307667	0.00112553	0.000140926	-3.13279	1.98119	2.65454	0.103255	0.347668	chr7:16555587-16918169
7	16580587	16585733	7	16759743	16764310	4	1	3	0	178866	7.97457e-12	1.65978e-13	-0.612234	2.65941	0.392856	0.530802	0.665339	chr7:16555587-16789310
7	16580587	16585733	7	16779510	16783396	2	1	1	1	198293	1.47745e-07	5.83477e-09	-0.453611	2.35975	0.146449	0.701952	0.823582	chr7:16555587-16808396
7	16580587	16585733	7	16594006	16595507	5	11	10	6	11596	1.08016e-10	2.57705e-12	0.0841051	3.98122	0.0275597	0.868148	0.968342	chr7:16555587-16620507
7	16580587	16585733	7	16617598	16619887	1	8	4	5	35582	6.05884e-05	4.76041e-06	0.0829352	3.35957	0.0155521	0.900755	0.968342	chr7:16555587-16644887
7	16580587	16585733	7	16873873	16875426	1	0	0	1	291489	0.00141578	0.000182342	0.067862	1.98124	0.00172722	0.96685	0.968342	chr7:16555587-16900426
7	16580587	16585733	7	17055720	17061726	1	2	2	1	475563	1.39443e-14	2.22045e-16	0.0785042	2.46666	0.00519378	0.942548	0.968342	chr7:16555587-17086726
7	16586588	16588985	7	16608808	16612292	9	22	4	6	22763	0	0	-1.52418	4.27324	9.86967	0.00168025	0.347668	chr7:16561588-16637292
7	16586588	16588985	7	16600705	16602286	6	4	2	4	13709	0.00768251	0.00116681	-0.631685	3.2442	0.782851	0.376271	0.500669	chr7:16561588-16627286
7	16586588	16588985	7	16594006	16595507	4	9	6	3	6970	0.000186624	1.8191e-05	-0.435102	3.56608	0.508036	0.47599	0.621798	chr7:16561588-16620507
7	16586588	16588985	7	16879521	16881728	0	2	0	1	292838	1.91464e-05	1.14262e-06	-0.776234	2.11864	0.283042	0.594714	0.715307	chr7:16561588-16906728
7	16586588	16588985	7	16779510	16783396	1	0	0	1	193666	0.00966026	0.00204798	0.067862	1.98124	0.00172722	0.96685	0.968342	chr7:16561588-16808396
7	16586588	16588985	7	16815453	16817662	1	0	0	1	228771	0.00440623	0.000638719	0.067862	1.98124	0.00172722	0.96685	0.968342	chr7:16561588-16842662
7	16586588	16588985	7	16842148	16846666	1	0	1	0	256620	0.00246489	0.000337675	0.0679561	1.98128	0.00173105	0.966813	0.968342	chr7:16561588-16871666
7	16586588	16588985	7	16888485	16893169	0	1	0	1	303040	0.00119407	0.000150667	0.067959	1.98119	0.00173117	0.966812	0.968342	chr7:16561588-16918169
7	16586588	16588985	7	16922468	16925299	1	0	0	1	336097	0.000809028	9.7017e-05	0.067862	1.98124	0.00172722	0.96685	0.968342	chr7:16561588-16950299
7	16594006	16595507	7	16842148	16846666	0	1	0	1	249650	0.00282893	0.000393166	0.067959	1.98119	0.00173117	0.966812	0.968342	chr7:16569006-16871666
7	16600705	16602286	7	16608808	16612292	13	9	5	4	9054	1.36327e-09	3.8084e-11	-1.18313	3.94458	4.80903	0.0283109	0.347668	chr7:16575705-16637292
7	16600705	16602286	7	16798507	16799947	0	0	1	1	197731	0.00966026	0.00171095	3.2083	1.98128	2.88979	0.0891424	0.347668	chr7:16575705-16824947
7	16600705	16602286	7	16759743	16764310	0	2	0	1	160531	0.00966026	0.00162562	-0.776234	2.11864	0.283042	0.594714	0.715307	chr7:16575705-16789310
7	16600705	16602286	7	16779510	16783396	0	2	1	0	179957	0.00102371	0.000126635	-0.77614	2.11869	0.282983	0.594753	0.715307	chr7:16575705-16808396
7	16600705	16602286	7	16842148	16846666	0	1	1	0	242911	0.0032051	0.000450799	0.0680531	1.98123	0.00173501	0.966775	0.968342	chr7:16575705-16871666
7	16608808	16612292	7	16940089	16941502	0	0	2	0	330245	0.00086009	0.000104004	3.20839	1.98133	2.88993	0.089135	0.347668	chr7:16583808-16966502
7	16608808	16612292	7	16779510	16783396	1	0	1	1	170903	0.00235548	0.000321134	0.919699	2.11879	0.4006	0.526779	0.66131	chr7:16583808-16808396
7	16608808	16612292	7	16922468	16925299	0	1	2	0	313333	1.21285e-05	6.98569e-07	0.91989	2.11878	0.400744	0.526705	0.66131	chr7:16583808-16950299
7	16608808	16612292	7	16815453	16817662	0	2	1	0	206007	0.000211891	2.10288e-05	-0.77614	2.11869	0.282983	0.594753	0.715307	chr7:16583808-16842662
7	16608808	16612292	7	16617598	16619887	7	5	6	3	8192	0.000274298	2.82505e-05	-0.322291	3.51736	0.268514	0.60433	0.725311	chr7:16583808-16644887
7	16608808	16612292	7	17055720	17061726	2	0	1	2	448173	1.08492e-11	2.28928e-13	0.607334	2.3598	0.263742	0.607561	0.725311	chr7:16583808-17086726
7	16608808	16612292	7	16879521	16881728	0	1	1	0	270074	0.00193782	0.000258653	0.0680531	1.98123	0.00173501	0.966775	0.968342	chr7:16583808-16906728
7	16608808	16612292	7	16943975	16946080	1	0	1	0	334477	0.000817091	9.8112e-05	0.0679561	1.98128	0.00173105	0.966813	0.968342	chr7:16583808-16971080
7	16608808	16612292	7	17022012	17029063	1	0	1	0	414987	0.000372835	4.01238e-05	0.0679561	1.98128	0.00173105	0.966813	0.968342	chr7:16583808-17054063
7	16617598	16619887	7	16779510	16783396	2	0	3	2	162710	5.54613e-08	1.95748e-09	1.30055	2.56634	1.50535	0.21985	0.347668	chr7:16592598-16808396
7	16617598	16619887	7	16910061	16913201	0	1	2	0	292888	2.14455e-05	1.29114e-06	0.91989	2.11878	0.400744	0.526705	0.66131	chr7:16592598-16938201
7	16617598	16619887	7	17055720	17061726	1	0	1	1	439980	1.82854e-06	9.03307e-08	0.919699	2.11879	0.4006	0.526779	0.66131	chr7:16592598-17086726
7	16617598	16619887	7	16815453	16817662	1	0	0	1	197815	0.00966026	0.00173741	0.067862	1.98124	0.00172722	0.96685	0.968342	chr7:16592598-16842662
7	16617598	16619887	7	16922468	16925299	0	1	1	0	305141	0.00118121	0.000148819	0.0680531	1.98123	0.00173501	0.966775	0.968342	chr7:16592598-16950299
7	16620679	16622033	7	16815453	16817662	1	1	0	0	195201	0.00966026	0.0019126	-3.13279	1.98119	2.65454	0.103255	0.347668	chr7:16595679-16842662
7	16620679	16622033	7	16888485	16893169	0	2	0	1	269471	3.11176e-05	1.99557e-06	-0.776234	2.11864	0.283042	0.594714	0.715307	chr7:16595679-16918169
7	16620679	16622033	7	17055720	17061726	1	0	0	1	437367	0.000318147	3.3456e-05	0.067862	1.98124	0.00172722	0.96685	0.968342	chr7:16595679-17086726
7	16637508	16640387	7	16888485	16893169	0	0	1	1	251879	0.00284342	0.000395385	3.2083	1.98128	2.88979	0.0891424	0.347668	chr7:16612508-16918169
7	16637508	16640387	7	17022012	17029063	1	1	0	0	386590	0.000515756	5.82165e-05	-3.13279	1.98119	2.65454	0.103255	0.347668	chr7:16612508-17054063
7	16637508	16640387	7	16680119	16682239	1	4	7	1	42231	0.00966026	0.00161003	0.734139	3.05177	0.881346	0.347833	0.466737	chr7:16612508-16707239
7	16637508	16640387	7	16922468	16925299	0	1	1	1	284936	2.58241e-05	1.57935e-06	0.919796	2.11874	0.400673	0.526742	0.66131	chr7:16612508-16950299
7	16637508	16640387	7	16842148	16846666	0	1	0	1	205459	0.00923396	0.00142214	0.067959	1.98119	0.00173117	0.966812	0.968342	chr7:16612508-16871666
7	16653322	16656371	7	16922468	16925299	0	0	1	1	269037	0.00197714	0.000264465	3.2083	1.98128	2.88979	0.0891424	0.347668	chr7:16628322-16950299
7	16653322	16656371	7	16842148	16846666	0	1	0	1	189560	0.00966026	0.00244687	0.067959	1.98119	0.00173117	0.966812	0.968342	chr7:16628322-16871666
7	16653322	16656371	7	16940089	16941502	1	0	1	0	285949	0.001542	0.000200578	0.0679561	1.98128	0.00173105	0.966813	0.968342	chr7:16628322-16966502
7	16672958	16675053	7	17055720	17061726	0	0	2	0	384717	0.00050053	5.62654e-05	3.20839	1.98133	2.88993	0.089135	0.347668	chr7:16647958-17086726
7	16680119	16682239	7	16716932	16718164	4	10	5	3	36369	2.90852e-07	1.23653e-08	-0.705216	3.56599	1.30643	0.253042	0.352785	chr7:16655119-16743164
7	16680119	16682239	7	16888485	16893169	1	1	1	0	209648	0.000179721	1.74241e-05	-0.776237	2.11874	0.283044	0.594713	0.715307	chr7:16655119-16918169
7	16691284	16692753	7	16910061	16913201	1	1	0	0	219612	0.00583038	0.000865946	-3.13279	1.98119	2.65454	0.103255	0.347668	chr7:16666284-16938201
7	16691284	16692753	7	17741467	17742881	0	0	0	1	1050155	0.00966026	0.0025797	2.35646	1.82923	1.44543	0.229262	0.347668	chr7:16666284-17767881
7	16699605	16702321	7	16888485	16893169	0	2	1	0	189864	0.000504921	5.68267e-05	-0.77614	2.11869	0.282983	0.594753	0.715307	chr7:16674605-16918169
7	16737292	16739546	7	16759743	16764310	2	5	4	8	23607	7.78665e-05	6.61364e-06	0.839305	3.41417	1.62561	0.202312	0.347668	chr7:16712292-16789310
7	16737292	16739546	7	16922468	16925299	0	1	0	2	185464	0.000686523	8.05817e-05	0.919702	2.11869	0.400602	0.526778	0.66131	chr7:16712292-16950299
7	16737292	16739546	7	17022012	17029063	2	0	1	0	287118	2.12876e-05	1.28103e-06	-0.776334	2.11879	0.283105	0.594673	0.715307	chr7:16712292-17054063
7	16737292	16739546	7	17055720	17061726	1	1	1	0	320304	1.12817e-05	6.46192e-07	-0.776237	2.11874	0.283044	0.594713	0.715307	chr7:16712292-17086726
7	16754863	16756701	7	16779510	16783396	3	6	8	7	25671	1.29118e-07	5.01726e-09	0.80458	3.65942	1.86702	0.171817	0.347668	chr7:16729863-16808396
7	16754863	16756701	7	16759743	16764310	9	15	10	12	6244	0	0	-0.0399659	4.41402	0.00878747	0.925315	0.968342	chr7:16729863-16789310
7	16759743	16764310	7	16842148	16846666	3	9	1	2	82380	6.89361e-05	5.64391e-06	-1.83324	3.18251	5.22488	0.022266	0.347668	chr7:16734743-16871666
7	16759743	16764310	7	16922468	16925299	0	1	1	4	161857	1.81685e-06	8.97058e-08	2.14475	2.46666	3.1421	0.0762956	0.347668	chr7:16734743-16950299
7	16759743	16764310	7	16943975	16946080	1	1	0	0	183001	0.00995918	0.00341807	-3.13279	1.98119	2.65454	0.103255	0.347668	chr7:16734743-16971080
7	16759743	16764310	7	17008533	17010289	0	2	0	0	247384	0.00289711	0.000403571	-3.1327	1.98114	2.65441	0.103263	0.347668	chr7:16734743-17035289
7	16759743	16764310	7	17022012	17029063	0	0	0	2	263511	0.00215201	0.000290505	3.2082	1.98123	2.88966	0.0891499	0.347668	chr7:16734743-17054063
7	16759743	16764310	7	16779510	16783396	42	60	40	69	19426	0	0	0.179837	6.4335	0.73907	0.389959	0.51824	chr7:16734743-16808396
7	16759743	16764310	7	17055720	17061726	1	3	1	1	296696	2.66961e-12	5.30687e-14	-0.839724	2.46657	0.565134	0.452199	0.593188	chr7:16734743-17086726
7	16759743	16764310	7	16888485	16893169	5	7	11	4	128800	0	0	0.39983	3.7888	0.527484	0.467667	0.612122	chr7:16734743-16918169
7	16759743	16764310	7	16773115	16775057	8	5	7	8	12059	2.12987e-08	6.96317e-10	0.286073	3.82936	0.280388	0.596447	0.717171	chr7:16734743-16800057
7	16759743	16764310	7	16807890	16809214	4	3	4	2	46525	0.00509247	0.000747666	-0.132303	3.05169	0.0291639	0.864401	0.968342	chr7:16734743-16834214
7	16773115	16775057	7	16779510	16783396	5	4	4	8	7367	0.000413695	4.51948e-05	0.487953	3.51732	0.617306	0.43205	0.569768	chr7:16748115-16808396
7	16779510	16783396	7	16842148	16846666	4	7	4	0	62954	0.000215421	2.14295e-05	-1.32257	3.18274	2.97333	0.0846474	0.347668	chr7:16754510-16871666
7	16779510	16783396	7	16888485	16893169	4	5	3	1	109374	0.000273524	2.81604e-05	-1.04056	3.05155	1.67856	0.195116	0.347668	chr7:16754510-16918169
7	16779510	16783396	7	16993021	16995099	0	0	1	1	212607	0.0067632	0.00101687	3.2083	1.98128	2.88979	0.0891424	0.347668	chr7:16754510-17020099
7	16779510	16783396	7	17055720	17061726	1	2	6	1	277270	0	0	1.23804	2.82942	1.88078	0.170246	0.347668	chr7:16754510-17086726
7	16779510	16783396	7	16943975	16946080	1	0	1	1	163574	0.00639691	0.000957485	0.919699	2.11879	0.4006	0.526779	0.66131	chr7:16754510-16971080
7	16779510	16783396	7	17022012	17029063	2	0	0	1	244084	5.63927e-05	4.33127e-06	-0.776428	2.11874	0.283165	0.594635	0.715307	chr7:16754510-17054063
7	16779510	16783396	7	16981320	16982775	0	1	0	1	200594	0.00966026	0.00153833	0.067959	1.98119	0.00173117	0.966812	0.968342	chr7:16754510-17007775
7	16807890	16809214	7	17055720	17061726	0	0	0	2	250171	0.00279672	0.000388231	3.2082	1.98123	2.88966	0.0891499	0.347668	chr7:16782890-17086726
7	16809728	16811114	7	17055720	17061726	0	2	0	1	248302	5.14427e-05	3.838e-06	-0.776234	2.11864	0.283042	0.594714	0.715307	chr7:16784728-17086726
7	16815453	16817662	7	16842148	16846666	11	11	2	9	27849	4.03622e-14	6.66134e-16	-0.900703	4.0165	3.06771	0.0798618	0.347668	chr7:16790453-16871666
7	16815453	16817662	7	17055720	17061726	0	1	1	1	242165	6.14696e-05	4.84995e-06	0.919796	2.11874	0.400673	0.526742	0.66131	chr7:16790453-17086726
7	16815453	16817662	7	16888485	16893169	2	4	6	1	74269	0.00116442	0.000146424	0.296235	3.05173	0.146431	0.70197	0.823582	chr7:16790453-16918169
7	16820661	16822122	7	17055720	17061726	1	1	0	0	237331	0.00369641	0.000526979	-3.13279	1.98119	2.65454	0.103255	0.347668	chr7:16795661-17086726
7	16829571	16830796	7	16842148	16846666	6	2	9	5	14223	2.0269e-05	1.21532e-06	0.871407	3.56655	2.00602	0.156676	0.347668	chr7:16804571-16871666
7	16842148	16846666	7	17055720	17061726	2	4	1	7	214316	0	0	0.482313	3.11861	0.413159	0.52037	0.66131	chr7:16817148-17086726
7	16842148	16846666	7	17022012	17029063	2	1	0	2	181130	9.59109e-07	4.4916e-08	-0.453705	2.35971	0.146504	0.701899	0.823582	chr7:16817148-17054063
7	16842148	16846666	7	16888485	16893169	5	10	7	9	46420	1.39443e-14	2.22045e-16	0.175369	3.9446	0.11625	0.733138	0.852756	chr7:16817148-16918169
7	16842148	16846666	7	16873873	16875426	8	4	5	5	30242	7.761e-07	3.5682e-08	-0.174314	3.56628	0.0825839	0.773826	0.896333	chr7:16817148-16900426
7	16842148	16846666	7	16910061	16913201	5	3	2	6	67224	7.34321e-05	6.12994e-06	0.082084	3.24425	0.0136534	0.906981	0.968342	chr7:16817148-16938201
7	16873873	16875426	7	16888485	16893169	14	12	22	27	16177	0	0	0.991837	5.03489	8.25278	0.00406897	0.347668	chr7:16848873-16918169
7	16873873	16875426	7	16879521	16881728	7	5	2	7	5975	0.000729951	8.6382e-05	-0.322664	3.51718	0.269124	0.60392	0.725311	chr7:16848873-16906728
7	16873873	16875426	7	17055720	17061726	3	1	1	4	184073	2.72893e-14	4.44089e-16	0.385041	2.74678	0.17695	0.674007	0.797779	chr7:16848873-17086726
7	16879521	16881728	7	16888485	16893169	24	11	37	26	10202	0	0	0.927825	5.38851	9.355	0.00222377	0.347668	chr7:16854521-16918169
7	16879521	16881728	7	17055720	17061726	1	0	2	2	178098	1.62905e-06	7.96646e-08	1.83947	2.35984	2.10298	0.147012	0.347668	chr7:16854521-17086726
7	16888485	16893169	7	18848617	18850057	0	1	0	0	1958510	0.00966026	0.0017742	-2.2885	1.82918	1.32774	0.249207	0.347668	chr7:16863485-18875057
7	16888485	16893169	7	16910061	16913201	8	7	13	7	20804	2.72893e-14	4.44089e-16	0.493068	4.08589	1.02314	0.311776	0.425213	chr7:16863485-16938201
7	16888485	16893169	7	17055720	17061726	7	1	3	2	167896	0	0	-0.570692	3.05174	0.529993	0.46661	0.611256	chr7:16863485-17086726
7	16888485	16893169	7	16904463	16906765	5	5	3	9	14787	1.88522e-05	1.12344e-06	0.33992	3.56613	0.314643	0.574845	0.715307	chr7:16863485-16931765
7	16888485	16893169	7	16922468	16925299	6	9	7	9	33056	2.78769e-13	4.996e-15	0.175273	3.94465	0.116126	0.733275	0.852826	chr7:16863485-16950299
7	16904463	16906765	7	17055720	17061726	2	0	3	2	153109	1.7496e-05	1.0368e-06	1.30055	2.56634	1.50535	0.21985	0.347668	chr7:16879463-17086726
7	16904463	16906765	7	16910061	16913201	12	17	6	15	6017	0	0	-0.377088	4.51685	0.836267	0.360466	0.482255	chr7:16879463-16938201
7	16910061	16913201	7	18839217	18841443	0	1	0	0	1928699	0.00966026	0.00185664	-2.2885	1.82918	1.32774	0.249207	0.347668	chr7:16885061-18866443
7	16910061	16913201	7	16922468	16925299	5	7	6	4	12252	5.49871e-05	4.18816e-06	-0.173934	3.56618	0.0822309	0.774297	0.896581	chr7:16885061-16950299
7	16922468	16925299	7	18839217	18841443	0	1	0	0	1916446	0.00966026	0.00180249	-2.2885	1.82918	1.32774	0.249207	0.347668	chr7:16897468-18866443
7	16922468	16925299	7	18871480	18874084	0	0	1	0	1948898	0.00966026	0.0017817	2.35656	1.82928	1.4455	0.229251	0.347668	chr7:16897468-18899084
7	16922468	16925299	7	18909358	18911335	0	0	2	1	1986463	2.98296e-08	9.96042e-10	3.74032	2.11883	4.33308	0.0373786	0.347668	chr7:16897468-18936335
7	16922468	16925299	7	17022012	17029063	3	3	6	4	101654	7.08938e-06	3.91487e-07	0.796002	3.24442	1.24966	0.263618	0.367132	chr7:16897468-17054063
7	16922468	16925299	7	16930694	16932311	6	4	9	3	7619	0.000134033	1.24681e-05	0.340382	3.56645	0.315481	0.574336	0.715307	chr7:16897468-16957311
7	16922468	16925299	7	17055720	17061726	10	13	8	11	134839	0	0	-0.188443	4.30299	0.17839	0.672761	0.797278	chr7:16897468-17086726
7	16930694	16932311	7	17055720	17061726	7	6	7	3	127220	8.91376e-12	1.86517e-13	-0.287131	3.61358	0.23263	0.629581	0.75035	chr7:16905694-17086726
7	16943975	16946080	7	17055720	17061726	5	3	8	6	113695	1.96439e-10	4.88498e-12	0.87141	3.56645	2.00604	0.156674	0.347668	chr7:16918975-17086726
7	16943975	16946080	7	18839217	18841443	0	1	1	0	1895302	2.68895e-05	1.65795e-06	0.0680531	1.98123	0.00173501	0.966775	0.968342	chr7:16918975-18866443
7	16973283	16974919	7	17055720	17061726	5	4	2	3	84622	0.000241819	2.44561e-05	-0.735466	3.11867	0.928912	0.335146	0.450568	chr7:16948283-17086726
7	16993021	16995099	7	17055720	17061726	4	5	2	6	64663	1.99435e-05	1.19397e-06	-0.0826934	3.30305	0.014626	0.90374	0.968342	chr7:16968021-17086726
7	17001414	17003825	7	17066199	17067940	2	2	10	3	64450	1.99574e-05	1.19492e-06	1.72244	3.30354	5.51532	0.0188506	0.347668	chr7:16976414-17092940
7	17001414	17003825	7	18947753	18949439	0	0	1	0	1945976	0.00966026	0.00179767	2.35656	1.82928	1.4455	0.229251	0.347668	chr7:16976414-18974439
7	17001414	17003825	7	19000577	19004310	0	0	0	1	1999824	0.00966026	0.00179777	2.35646	1.82923	1.44543	0.229262	0.347668	chr7:16976414-19029310
7	17001414	17003825	7	17022012	17029063	4	10	9	10	22918	1.77091e-13	3.10862e-15	0.517788	4.01684	1.06557	0.301949	0.412563	chr7:16976414-17054063
7	17001414	17003825	7	17055720	17061726	11	14	6	18	56103	0	0	0.0253715	4.4919	0.00376585	0.951067	0.968342	chr7:16976414-17086726
7	17008533	17010289	7	18871480	18874084	0	1	0	0	1863371	0.00966026	0.00182317	-2.2885	1.82918	1.32774	0.249207	0.347668	chr7:16983533-18899084
7	17008533	17010289	7	17055720	17061726	5	5	5	2	49312	5.53989e-05	4.22952e-06	-0.416995	3.30318	0.366719	0.544798	0.681125	chr7:16983533-17086726
7	17008533	17010289	7	17022012	17029063	5	3	4	3	16126	0.00966026	0.00191703	-0.104274	3.18294	0.0206895	0.885628	0.968342	chr7:16983533-17054063
7	17015657	17017153	7	17055720	17061726	6	3	5	6	42318	2.31711e-06	1.1668e-07	0.365061	3.46678	0.331503	0.564775	0.704377	chr7:16990657-17086726
7	17015657	17017153	7	17022012	17029063	8	9	9	5	9132	1.31484e-09	3.665e-11	-0.191826	3.94475	0.13837	0.709907	0.831313	chr7:16990657-17054063
7	17022012	17029063	7	17032641	17033946	11	9	5	5	7756	1.28832e-08	4.09105e-10	-0.899027	3.9071	2.79173	0.0947521	0.347668	chr7:16997012-17058946
7	17022012	17029063	7	18780674	18782214	0	0	1	0	1755906	0.00966026	0.00193213	2.35656	1.82928	1.4455	0.229251	0.347668	chr7:16997012-18807214
7	17022012	17029063	7	18839217	18841443	1	0	0	0	1814792	0.00966026	0.00185024	-2.2886	1.82923	1.32781	0.249195	0.347668	chr7:16997012-18866443
7	17022012	17029063	7	18871480	18874084	0	0	1	0	1847244	0.00966026	0.00183041	2.35656	1.82928	1.4455	0.229251	0.347668	chr7:16997012-18899084
7	17022012	17029063	7	18909358	18911335	0	0	0	1	1884809	0.00966026	0.00184361	2.35646	1.82923	1.44543	0.229262	0.347668	chr7:16997012-18936335
7	17022012	17029063	7	18927687	18929351	0	0	0	1	1902981	0.00966026	0.00180846	2.35646	1.82923	1.44543	0.229262	0.347668	chr7:16997012-18954351
7	17022012	17029063	7	17055720	17061726	29	44	34	41	33185	0	0	0.123884	5.94445	0.254321	0.614049	0.732677	chr7:16997012-17086726
7	17022012	17029063	7	17066199	17067940	4	3	4	2	41532	0.00724525	0.00109528	-0.132303	3.05169	0.0291639	0.864401	0.968342	chr7:16997012-17092940
7	17032641	17033946	7	18857179	18859771	0	0	1	1	1825181	2.77457e-05	1.72557e-06	3.2083	1.98128	2.88979	0.0891424	0.347668	chr7:17007641-18884771
7	17032641	17033946	7	17055720	17061726	7	2	3	4	25429	0.00169418	0.000222747	-0.269434	3.24434	0.14582	0.702563	0.823582	chr7:17007641-17086726
7	17055720	17061726	7	17066199	17067940	6	13	25	16	8346	0	0	1.18444	4.74736	9.322	0.00226419	0.347668	chr7:17030720-17092940
7	17055720	17061726	7	18810776	18812119	0	1	0	0	1752724	0.00966026	0.00191089	-2.2885	1.82918	1.32774	0.249207	0.347668	chr7:17030720-18837119
7	17055720	17061726	7	18839217	18841443	0	1	0	0	1781607	0.00966026	0.00188801	-2.2885	1.82918	1.32774	0.249207	0.347668	chr7:17030720-18866443
7	17055720	17061726	7	18857179	18859771	0	3	0	0	1799752	3.30198e-08	1.11254e-09	-3.66172	2.1186	3.98	0.0460436	0.347668	chr7:17030720-18884771
7	17055720	17061726	7	18871480	18874084	0	0	1	0	1814059	0.00966026	0.00185982	2.35656	1.82928	1.4455	0.229251	0.347668	chr7:17030720-18899084
7	17055720	17061726	7	18953960	18955248	2	0	0	0	1895881	2.77409e-05	1.72522e-06	-3.13289	1.98124	2.65467	0.103246	0.347668	chr7:17030720-18980248
7	17055720	17061726	7	18958708	18960727	1	0	0	0	1900994	0.00966026	0.00181672	-2.2886	1.82923	1.32781	0.249195	0.347668	chr7:17030720-18985727
7	17055720	17061726	7	19000577	19004310	0	4	0	0	1943720	2.15905e-11	4.69624e-13	-4.04793	2.24408	5.30451	0.0212703	0.347668	chr7:17030720-19029310
7	17055720	17061726	7	19011411	19013706	0	1	0	0	1953835	0.00966026	0.0018145	-2.2885	1.82918	1.32774	0.249207	0.347668	chr7:17030720-19038706
7	17055720	17061726	7	17071190	17073274	8	3	8	6	13509	8.39641e-07	3.88734e-08	0.424146	3.70397	0.551358	0.457763	0.600205	chr7:17030720-17098274
7	17055720	17061726	7	18909358	18911335	0	1	0	1	1851623	2.90797e-05	1.83201e-06	0.067959	1.98119	0.00173117	0.966812	0.968342	chr7:17030720-18936335
7	17055720	17061726	7	19008337	19009759	0	1	1	0	1950325	2.68188e-05	1.65283e-06	0.0680531	1.98123	0.00173501	0.966775	0.968342	chr7:17030720-19034759
7	17066199	17067940	7	18953960	18955248	0	0	1	0	1887534	0.00966026	0.00184227	2.35656	1.82928	1.4455	0.229251	0.347668	chr7:17041199-18980248
7	17071190	17073274	7	18909358	18911335	0	1	0	0	1838114	0.00966026	0.00190145	-2.2885	1.82918	1.32774	0.249207	0.347668	chr7:17046190-18936335
7	17088864	17090490	7	18081066	18082287	0	1	0	0	991999	0.00966026	0.00266991	-2.2885	1.82918	1.32774	0.249207	0.347668	chr7:17063864-18107287
7	17088864	17090490	7	18839217	18841443	0	1	0	0	1750653	0.00966026	0.00188572	-2.2885	1.82918	1.32774	0.249207	0.347668	chr7:17063864-18866443
7	18810776	18812119	7	19911775	19914248	0	0	0	1	1101564	0.00966026	0.00251532	2.35646	1.82923	1.44543	0.229262	0.347668	chr7:18785776-19939248
7	18810776	18812119	7	19000577	19004310	0	1	1	0	190996	0.00966026	0.00232397	0.0680531	1.98123	0.00173501	0.966775	0.968342	chr7:18785776-19029310
7	18839217	18841443	7	18857179	18859771	6	12	5	4	18145	9.98525e-09	3.1233e-10	-0.896841	3.7883	2.51407	0.112834	0.347668	chr7:18814217-18884771
7	18839217	18841443	7	18871480	18874084	1	4	3	6	32452	0.00514216	0.000755537	0.898919	3.1187	1.39617	0.237365	0.347668	chr7:18814217-18899084
7	18839217	18841443	7	19212508	19215389	1	1	0	0	373618	0.000543442	6.18095e-05	-3.13279	1.98119	2.65454	0.103255	0.347668	chr7:18814217-19240389
7	18839217	18841443	7	19226358	19229842	0	0	1	1	387770	0.00047826	5.34012e-05	3.2083	1.98128	2.88979	0.0891424	0.347668	chr7:18814217-19254842
7	18839217	18841443	7	19664456	19667242	1	0	0	0	825519	0.00974685	0.0030613	-2.2886	1.82923	1.32781	0.249195	0.347668	chr7:18814217-19692242
7	18839217	18841443	7	19693478	19695896	0	0	0	1	854357	0.00972494	0.00301038	2.35646	1.82923	1.44543	0.229262	0.347668	chr7:18814217-19720896
7	18839217	18841443	7	19754012	19757539	1	0	0	0	915445	0.00967312	0.00283885	-2.2886	1.82923	1.32781	0.249195	0.347668	chr7:18814217-19782539
7	18839217	18841443	7	19762657	19764115	1	0	0	0	923056	0.00967201	0.00283042	-2.2886	1.82923	1.32781	0.249195	0.347668	chr7:18814217-19789115
7	18839217	18841443	7	19808710	19810401	0	1	0	0	969225	0.00966026	0.0027262	-2.2885	1.82918	1.32774	0.249207	0.347668	chr7:18814217-19835401
7	18839217	18841443	7	19815538	19818836	1	0	0	0	976857	0.00966026	0.00271172	-2.2886	1.82923	1.32781	0.249195	0.347668	chr7:18814217-19843836
7	18839217	18841443	7	19848144	19849420	0	1	0	0	1008452	0.00966026	0.00266657	-2.2885	1.82918	1.32774	0.249207	0.347668	chr7:18814217-19874420
7	18839217	18841443	7	19919491	19921967	2	0	0	0	1080399	4.50748e-05	3.2274e-06	-3.13289	1.98124	2.65467	0.103246	0.347668	chr7:18814217-19946967
7	18839217	18841443	7	19050003	19052538	0	1	1	0	210940	0.00747332	0.00113252	0.0680531	1.98123	0.00173501	0.966775	0.968342	chr7:18814217-19077538
7	18839217	18841443	7	19829575	19832787	0	1	1	0	990851	4.93152e-05	3.632e-06	0.0680531	1.98123	0.00173501	0.966775	0.968342	chr7:18814217-19857787
7	18857179	18859771	7	19571464	19574256	0	0	0	1	714385	0.00996584	0.00342607	2.35646	1.82923	1.44543	0.229262	0.347668	chr7:18832179-19599256
7	18857179	18859771	7	19628014	19630062	1	0	0	0	770563	0.00993334	0.00338144	-2.2886	1.82923	1.32781	0.249195	0.347668	chr7:18832179-19655062
7	18857179	18859771	7	19693478	19695896	1	0	0	0	836212	0.00974993	0.00306631	-2.2886	1.82923	1.32781	0.249195	0.347668	chr7:18832179-19720896
7	18857179	18859771	7	19815538	19818836	0	2	0	0	958712	5.09126e-05	3.78756e-06	-3.1327	1.98114	2.65441	0.103263	0.347668	chr7:18832179-19843836
7	18857179	18859771	7	19932855	19937870	0	0	0	1	1076887	0.00966026	0.00254278	2.35646	1.82923	1.44543	0.229262	0.347668	chr7:18832179-19962870
7	18857179	18859771	7	19939397	19941681	0	0	0	1	1082064	0.00966026	0.00260918	2.35646	1.82923	1.44543	0.229262	0.347668	chr7:18832179-19966681
7	18857179	18859771	7	19949172	19951843	0	1	0	0	1092032	0.00966026	0.00254134	-2.2885	1.82918	1.32774	0.249207	0.347668	chr7:18832179-19976843
7	18857179	18859771	7	19092512	19096233	1	0	2	0	235897	7.15613e-05	5.92834e-06	0.919793	2.11883	0.400671	0.526743	0.66131	chr7:18832179-19121233
7	18857179	18859771	7	19721184	19723801	1	0	0	2	864017	1.14751e-07	4.39638e-09	0.919605	2.11874	0.400529	0.526816	0.66131	chr7:18832179-19748801
7	18871480	18874084	7	19693478	19695896	0	1	0	0	821905	0.00975564	0.00307958	-2.2885	1.82918	1.32774	0.249207	0.347668	chr7:18846480-19720896
7	18871480	18874084	7	19748548	19749989	0	0	0	1	876486	0.00969397	0.00293057	2.35646	1.82923	1.44543	0.229262	0.347668	chr7:18846480-19774989
7	18871480	18874084	7	19829575	19832787	0	0	0	1	958399	0.00966026	0.00274564	2.35646	1.82923	1.44543	0.229262	0.347668	chr7:18846480-19857787
7	18871480	18874084	7	19863000	19867359	1	0	0	0	992397	0.00966026	0.00266925	-2.2886	1.82923	1.32781	0.249195	0.347668	chr7:18846480-19892359
7	18871480	18874084	7	19869909	19873087	1	0	0	0	998716	0.00966026	0.00266339	-2.2886	1.82923	1.32781	0.249195	0.347668	chr7:18846480-19898087
7	18871480	18874084	7	19932855	19937870	0	1	0	0	1062580	0.00966026	0.00255451	-2.2885	1.82918	1.32774	0.249207	0.347668	chr7:18846480-19962870
7	18871480	18874084	7	19081815	19085457	1	0	1	0	210854	0.00702081	0.00105874	0.0679561	1.98128	0.00173105	0.966813	0.968342	chr7:18846480-19110457
7	18909358	18911335	7	19092512	19096233	0	0	1	2	184026	0.000827598	9.95521e-05	3.74022	2.11878	4.33288	0.037383	0.347668	chr7:18884358-19121233
7	18909358	18911335	7	19664456	19667242	1	0	0	0	755502	0.00992116	0.00336341	-2.2886	1.82923	1.32781	0.249195	0.347668	chr7:18884358-19692242
7	18909358	18911335	7	19829575	19832787	0	0	0	1	920834	0.0096921	0.00292345	2.35646	1.82923	1.44543	0.229262	0.347668	chr7:18884358-19857787
7	18909358	18911335	7	19932855	19937870	0	1	0	0	1025016	0.00966026	0.00269387	-2.2885	1.82918	1.32774	0.249207	0.347668	chr7:18884358-19962870
7	18909358	18911335	7	19949172	19951843	0	1	0	0	1040161	0.00966026	0.00271261	-2.2885	1.82918	1.32774	0.249207	0.347668	chr7:18884358-19976843
7	18909358	18911335	7	19307633	19311273	0	1	1	0	399106	0.000451403	4.99766e-05	0.0680531	1.98123	0.00173501	0.966775	0.968342	chr7:18884358-19336273
7	18909358	18911335	7	19693478	19695896	0	1	0	1	784340	6.79975e-05	5.54272e-06	0.067959	1.98119	0.00173117	0.966812	0.968342	chr7:18884358-19720896
7	18927687	18929351	7	19268534	19272954	0	0	1	1	342225	0.000751359	8.92445e-05	3.2083	1.98128	2.88979	0.0891424	0.347668	chr7:18902687-19297954
7	18927687	18929351	7	19714390	19716322	0	1	0	0	786837	0.00981595	0.00319744	-2.2885	1.82918	1.32774	0.249207	0.347668	chr7:18902687-19741322
7	18927687	18929351	7	19782105	19784843	0	1	0	0	854955	0.00972931	0.00302105	-2.2885	1.82918	1.32774	0.249207	0.347668	chr7:18902687-19809843
7	18927687	18929351	7	19863000	19867359	1	0	0	0	936660	0.00966416	0.00278643	-2.2886	1.82923	1.32781	0.249195	0.347668	chr7:18902687-19892359
7	18927687	18929351	7	19998633	19999984	1	0	0	0	1070789	0.00966026	0.00253866	-2.2886	1.82923	1.32781	0.249195	0.347668	chr7:18902687-20024984
7	18945785	18947147	7	19732942	19734462	0	0	1	0	787236	0.00979552	0.00315836	2.35656	1.82928	1.4455	0.229251	0.347668	chr7:18920785-19759462
7	18945785	18947147	7	19776623	19778481	0	0	0	1	831086	0.00973447	0.00303357	2.35646	1.82923	1.44543	0.229262	0.347668	chr7:18920785-19803481
7	18945785	18947147	7	19911775	19914248	1	0	0	0	966545	0.00966026	0.0027244	-2.2886	1.82923	1.32781	0.249195	0.347668	chr7:18920785-19939248
7	18947753	18949439	7	19668494	19670262	0	0	0	1	720782	0.00994722	0.00340193	2.35646	1.82923	1.44543	0.229262	0.347668	chr7:18922753-19695262
7	18947753	18949439	7	19721184	19723801	0	1	0	0	773896	0.00983289	0.0032255	-2.2885	1.82918	1.32774	0.249207	0.347668	chr7:18922753-19748801
7	18947753	18949439	7	19748548	19749989	0	0	0	1	800672	0.00979072	0.00315066	2.35646	1.82923	1.44543	0.229262	0.347668	chr7:18922753-19774989
7	18947753	18949439	7	19863000	19867359	0	0	1	0	916583	0.00967178	0.00282416	2.35656	1.82928	1.4455	0.229251	0.347668	chr7:18922753-19892359
7	18953960	18955248	7	19714390	19716322	0	0	1	0	760752	0.0098855	0.00330468	2.35656	1.82928	1.4455	0.229251	0.347668	chr7:18928960-19741322
7	18958708	18960727	7	19697725	19701310	0	0	1	0	739800	0.00990634	0.00333956	2.35656	1.82928	1.4455	0.229251	0.347668	chr7:18933708-19726310
7	18958708	18960727	7	19721184	19723801	0	1	0	0	762775	0.00984892	0.00325111	-2.2885	1.82918	1.32774	0.249207	0.347668	chr7:18933708-19748801
7	18958708	18960727	7	19768806	19771255	1	0	0	0	810313	0.00976322	0.00309732	-2.2886	1.82923	1.32781	0.249195	0.347668	chr7:18933708-19796255
7	18958708	18960727	7	19932855	19937870	0	1	0	0	975645	0.00966026	0.00270938	-2.2885	1.82918	1.32774	0.249207	0.347668	chr7:18933708-19962870
7	18958708	18960727	7	19939397	19941681	0	0	1	0	980821	0.00966163	0.00276063	2.35656	1.82928	1.4455	0.229251	0.347668	chr7:18933708-19966681
7	19000577	19004310	7	19693478	19695896	0	0	1	4	692243	2.84464e-13	5.10703e-15	4.43326	2.3598	7.21544	0.00722789	0.347668	chr7:18975577-19720896
7	19000577	19004310	7	19768806	19771255	0	0	0	2	767587	6.62544e-05	5.35506e-06	3.2082	1.98123	2.88966	0.0891499	0.347668	chr7:18975577-19796255
7	19000577	19004310	7	19782105	19784843	0	0	1	0	781030	0.00985283	0.0032576	2.35656	1.82928	1.4455	0.229251	0.347668	chr7:18975577-19809843
7	19000577	19004310	7	19829575	19832787	0	1	0	0	828737	0.00976673	0.00310347	-2.2885	1.82918	1.32774	0.249207	0.347668	chr7:18975577-19857787
7	19000577	19004310	7	19869909	19873087	1	0	0	0	869054	0.0097127	0.00297853	-2.2886	1.82923	1.32781	0.249195	0.347668	chr7:18975577-19898087
7	19000577	19004310	7	19911775	19914248	0	1	0	0	910568	0.00968391	0.00289799	-2.2885	1.82918	1.32774	0.249207	0.347668	chr7:18975577-19939248
7	19000577	19004310	7	19919491	19921967	1	0	0	0	918285	0.00967798	0.00287704	-2.2886	1.82923	1.32781	0.249195	0.347668	chr7:18975577-19946967
7	19000577	19004310	7	19924524	19927737	0	1	0	0	923687	0.00967384	0.00284148	-2.2885	1.82918	1.32774	0.249207	0.347668	chr7:18975577-19952737
7	19000577	19004310	7	19932855	19937870	2	0	0	0	932919	5.32527e-05	4.01495e-06	-3.13289	1.98124	2.65467	0.103246	0.347668	chr7:18975577-19962870
7	19000577	19004310	7	19325504	19328169	2	1	1	0	324393	6.26799e-08	2.23905e-09	-1.30535	2.24427	0.930305	0.334784	0.45031	chr7:18975577-19353169
7	19000577	19004310	7	19754012	19757539	1	1	1	0	753332	1.53894e-07	6.10699e-09	-0.776237	2.11874	0.283044	0.594713	0.715307	chr7:18975577-19782539
7	19000577	19004310	7	19788016	19790821	1	1	0	1	786975	1.39457e-07	5.46767e-09	-0.776331	2.11869	0.283103	0.594674	0.715307	chr7:18975577-19815821
7	19000577	19004310	7	19358893	19363257	1	2	1	1	358631	9.51517e-11	2.24865e-12	-0.453515	2.3597	0.146392	0.702008	0.823582	chr7:18975577-19388257
7	19000577	19004310	7	19237191	19239858	1	0	0	1	236081	0.00370322	0.000528009	0.067862	1.98124	0.00172722	0.96685	0.968342	chr7:18975577-19264858
7	19000577	19004310	7	19268534	19272954	0	1	0	1	268300	0.00201263	0.000269721	0.067959	1.98119	0.00173117	0.966812	0.968342	chr7:18975577-19297954
7	19000577	19004310	7	19307633	19311273	1	0	0	1	307009	0.00116258	0.000146161	0.067862	1.98124	0.00172722	0.96685	0.968342	chr7:18975577-19336273
7	19000577	19004310	7	19721184	19723801	1	0	0	1	720049	7.21387e-05	5.99041e-06	0.067862	1.98124	0.00172722	0.96685	0.968342	chr7:18975577-19748801
7	19000577	19004310	7	19863000	19867359	0	1	0	1	862736	5.70207e-05	4.39589e-06	0.067959	1.98119	0.00173117	0.966812	0.968342	chr7:18975577-19892359
7	19008337	19009759	7	19268534	19272954	0	0	1	1	261696	0.00224119	0.00030381	3.2083	1.98128	2.88979	0.0891424	0.347668	chr7:18983337-19297954
7	19008337	19009759	7	19932855	19937870	1	0	0	0	926314	0.00967235	0.00283478	-2.2886	1.82923	1.32781	0.249195	0.347668	chr7:18983337-19962870
7	19011411	19013706	7	19732942	19734462	0	1	0	0	721143	0.00995749	0.00341592	-2.2885	1.82918	1.32774	0.249207	0.347668	chr7:18986411-19759462
7	19011411	19013706	7	19939397	19941681	0	0	1	0	927980	0.00969397	0.00293008	2.35656	1.82928	1.4455	0.229251	0.347668	chr7:18986411-19966681
7	19031823	19033190	7	19924524	19927737	1	0	0	0	893624	0.00967972	0.0028839	-2.2886	1.82923	1.32781	0.249195	0.347668	chr7:19006823-19952737
7	19038815	19040372	7	19829575	19832787	1	0	0	0	791587	0.00979754	0.0031614	-2.2886	1.82923	1.32781	0.249195	0.347668	chr7:19013815-19857787
7	19038815	19040372	7	19325504	19328169	0	1	0	1	287243	0.00149199	0.00019331	0.067959	1.98119	0.00173117	0.966812	0.968342	chr7:19013815-19353169
7	19038815	19040372	7	19628014	19630062	0	1	1	0	589444	0.000114719	1.04495e-05	0.0680531	1.98123	0.00173501	0.966775	0.968342	chr7:19013815-19655062
7	19050003	19052538	7	19863000	19867359	0	0	0	1	813909	0.00979795	0.0031619	2.35646	1.82923	1.44543	0.229262	0.347668	chr7:19025003-19892359
7	19050003	19052538	7	19268534	19272954	1	0	1	0	219473	0.00581457	0.000863414	0.0679561	1.98128	0.00173105	0.966813	0.968342	chr7:19025003-19297954
7	19081815	19085457	7	19097461	19099705	6	5	2	2	14947	0.00966026	0.0022985	-1.32295	3.18275	2.97504	0.0845578	0.347668	chr7:19056815-19124705
7	19081815	19085457	7	19307633	19311273	0	0	2	1	225817	9.68252e-05	8.60479e-06	3.74032	2.11883	4.33308	0.0373786	0.347668	chr7:19056815-19336273
7	19081815	19085457	7	19332196	19334446	0	0	1	1	249685	0.00284291	0.000395308	3.2083	1.98128	2.88979	0.0891424	0.347668	chr7:19056815-19359446
7	19081815	19085457	7	19822032	19824921	0	1	0	0	739840	0.00991419	0.00335331	-2.2885	1.82918	1.32774	0.249207	0.347668	chr7:19056815-19849921
7	19081815	19085457	7	19829575	19832787	0	1	0	0	747545	0.00989774	0.00332621	-2.2885	1.82918	1.32774	0.249207	0.347668	chr7:19056815-19857787
7	19081815	19085457	7	19932855	19937870	0	0	1	0	851726	0.00971977	0.00300109	2.35656	1.82928	1.4455	0.229251	0.347668	chr7:19056815-19962870
7	19081815	19085457	7	19268534	19272954	0	1	1	2	187108	2.17289e-05	1.30965e-06	1.45172	2.24427	1.16531	0.280368	0.384819	chr7:19056815-19297954
7	19081815	19085457	7	19325504	19328169	0	3	0	1	243200	7.51326e-07	3.44539e-08	-1.30525	2.24413	0.930176	0.334817	0.45031	chr7:19056815-19353169
7	19081815	19085457	7	19628014	19630062	0	2	1	0	545402	6.03648e-07	2.71988e-08	-0.77614	2.11869	0.282983	0.594753	0.715307	chr7:19056815-19655062
7	19081815	19085457	7	19358893	19363257	2	1	1	3	277439	2.72893e-14	4.44089e-16	0.466061	2.56621	0.207389	0.648821	0.77044	chr7:19056815-19388257
7	19081815	19085457	7	19092512	19096233	11	13	17	8	10736	0	0	0.142889	4.49243	0.119445	0.729637	0.850142	chr7:19056815-19121233
7	19081815	19085457	7	19290511	19292363	1	0	0	1	207801	0.00776179	0.00117986	0.067862	1.98124	0.00172722	0.96685	0.968342	chr7:19056815-19317363
7	19081815	19085457	7	19540325	19544391	0	1	1	0	458722	0.00026738	2.74428e-05	0.0680531	1.98123	0.00173501	0.966775	0.968342	chr7:19056815-19569391
7	19081815	19085457	7	19571464	19574256	0	1	1	0	489224	0.000212215	2.10657e-05	0.0680531	1.98123	0.00173501	0.966775	0.968342	chr7:19056815-19599256
7	19081815	19085457	7	19754012	19757539	0	1	1	0	672139	7.69972e-05	6.51758e-06	0.0680531	1.98123	0.00173501	0.966775	0.968342	chr7:19056815-19782539
7	19092512	19096233	7	19318790	19320732	1	1	0	0	225388	0.00492073	0.000720337	-3.13279	1.98119	2.65454	0.103255	0.347668	chr7:19067512-19345732
7	19092512	19096233	7	19344477	19346153	0	0	1	1	250942	0.00273376	0.00037851	3.2083	1.98128	2.88979	0.0891424	0.347668	chr7:19067512-19371153
7	19092512	19096233	7	19754012	19757539	0	0	3	1	661403	3.02591e-10	7.7508e-12	4.12816	2.24441	5.7753	0.016253	0.347668	chr7:19067512-19782539
7	19092512	19096233	7	19768806	19771255	1	1	0	0	675658	7.75395e-05	6.57646e-06	-3.13279	1.98119	2.65454	0.103255	0.347668	chr7:19067512-19796255
7	19092512	19096233	7	19808710	19810401	0	1	0	0	715183	0.0099887	0.00345811	-2.2885	1.82918	1.32774	0.249207	0.347668	chr7:19067512-19835401
7	19092512	19096233	7	19822032	19824921	2	0	0	0	729104	7.11463e-05	5.88254e-06	-3.13289	1.98124	2.65467	0.103246	0.347668	chr7:19067512-19849921
7	19092512	19096233	7	19848144	19849420	0	0	0	1	754409	0.00991128	0.00334837	2.35646	1.82923	1.44543	0.229262	0.347668	chr7:19067512-19874420
7	19092512	19096233	7	19932855	19937870	0	1	0	0	840990	0.00974461	0.00305576	-2.2885	1.82918	1.32774	0.249207	0.347668	chr7:19067512-19962870
7	19092512	19096233	7	19307633	19311273	1	0	3	0	215080	3.01926e-06	1.55481e-07	1.45181	2.24441	1.16544	0.28034	0.384819	chr7:19067512-19336273
7	19092512	19096233	7	19268534	19272954	0	2	4	0	176371	4.89996e-08	1.70903e-09	0.995557	2.46675	0.800431	0.370965	0.494705	chr7:19067512-19297954
7	19092512	19096233	7	19358893	19363257	2	2	3	3	266702	0	0	0.637142	2.82929	0.526305	0.468164	0.612186	chr7:19067512-19388257
7	19092512	19096233	7	19577056	19578555	1	0	1	1	483433	1.07903e-06	5.10108e-08	0.919699	2.11879	0.4006	0.526779	0.66131	chr7:19067512-19603555
7	19092512	19096233	7	19129651	19132201	4	4	4	4	36553	0.000484295	5.41727e-05	0.0823672	3.24429	0.0137449	0.906671	0.968342	chr7:19067512-19157201
7	19092512	19096233	7	19325504	19328169	1	0	0	1	232464	0.00411767	0.000593096	0.067862	1.98124	0.00172722	0.96685	0.968342	chr7:19067512-19353169
7	19092512	19096233	7	19341611	19343235	0	1	0	1	248050	0.0030824	0.000431909	0.067959	1.98119	0.00173117	0.966812	0.968342	chr7:19067512-19368235
7	19092512	19096233	7	19457457	19458990	0	1	1	0	363851	0.000620394	7.18354e-05	0.0680531	1.98123	0.00173501	0.966775	0.968342	chr7:19067512-19483990
7	19092512	19096233	7	19494638	19496028	0	1	1	0	400960	0.000438106	4.82857e-05	0.0680531	1.98123	0.00173501	0.966775	0.968342	chr7:19067512-19521028
7	19092512	19096233	7	19664456	19667242	0	1	0	1	571476	0.000123199	1.13307e-05	0.067959	1.98119	0.00173117	0.966812	0.968342	chr7:19067512-19692242
7	19097461	19099705	7	19697725	19701310	0	0	1	1	600934	9.97785e-05	8.90669e-06	3.2083	1.98128	2.88979	0.0891424	0.347668	chr7:19072461-19726310
7	19097461	19099705	7	19815538	19818836	0	0	0	1	718604	0.00994034	0.00339199	2.35646	1.82923	1.44543	0.229262	0.347668	chr7:19072461-19843836
7	19097461	19099705	7	19829575	19832787	0	0	2	0	732598	6.85452e-05	5.60194e-06	3.20839	1.98133	2.88993	0.089135	0.347668	chr7:19072461-19857787
7	19097461	19099705	7	19318790	19320732	0	1	0	2	221178	0.000113016	1.02715e-05	0.919702	2.11869	0.400602	0.526778	0.66131	chr7:19072461-19345732
7	19097461	19099705	7	19358893	19363257	0	1	1	1	262492	3.61174e-05	2.41618e-06	0.919796	2.11874	0.400673	0.526742	0.66131	chr7:19072461-19388257
7	19097461	19099705	7	19307633	19311273	0	1	1	0	210870	0.0070079	0.00105664	0.0680531	1.98123	0.00173501	0.966775	0.968342	chr7:19072461-19336273
7	19107159	19108431	7	19822032	19824921	0	0	1	0	715681	0.00999189	0.0034625	2.35656	1.82928	1.4455	0.229251	0.347668	chr7:19082159-19849921
7	19118867	19120816	7	19409346	19412233	0	0	0	3	290948	1.9856e-05	1.1883e-06	3.74013	2.11874	4.33268	0.0373874	0.347668	chr7:19093867-19437233
7	19118867	19120816	7	19932855	19937870	0	1	0	0	815521	0.00975917	0.00308784	-2.2885	1.82918	1.32774	0.249207	0.347668	chr7:19093867-19962870
7	19118867	19120816	7	19358893	19363257	0	1	1	0	241233	0.00328787	0.000463629	0.0680531	1.98123	0.00173501	0.966775	0.968342	chr7:19093867-19388257
7	19129651	19132201	7	19344477	19346153	1	1	0	0	214389	0.00631277	0.000943898	-3.13279	1.98119	2.65454	0.103255	0.347668	chr7:19104651-19371153
7	19129651	19132201	7	19358893	19363257	1	3	0	0	230149	1.30081e-06	6.24374e-08	-4.04802	2.24413	5.30477	0.0212671	0.347668	chr7:19104651-19388257
7	19129651	19132201	7	19494638	19496028	1	1	0	0	364407	0.00059932	6.90856e-05	-3.13279	1.98119	2.65454	0.103255	0.347668	chr7:19104651-19521028
7	19129651	19132201	7	19697725	19701310	0	0	1	1	568591	0.000124025	1.14155e-05	3.2083	1.98128	2.88979	0.0891424	0.347668	chr7:19104651-19726310
7	19129651	19132201	7	19859402	19860788	0	1	0	0	729169	0.00994668	0.00340126	-2.2885	1.82918	1.32774	0.249207	0.347668	chr7:19104651-19885788
7	19129651	19132201	7	19869909	19873087	0	1	0	0	740572	0.00989561	0.00332261	-2.2885	1.82918	1.32774	0.249207	0.347668	chr7:19104651-19898087
7	19129651	19132201	7	19919491	19921967	0	1	0	0	789803	0.00980067	0.00316896	-2.2885	1.82918	1.32774	0.249207	0.347668	chr7:19104651-19946967
7	19129651	19132201	7	19924524	19927737	0	0	2	0	795204	6.23082e-05	4.93712e-06	3.20839	1.98133	2.88993	0.089135	0.347668	chr7:19104651-19952737
7	19129651	19132201	7	19939397	19941681	0	0	0	1	809613	0.00980847	0.00318376	2.35646	1.82923	1.44543	0.229262	0.347668	chr7:19104651-19966681
7	19129651	19132201	7	19341611	19343235	0	1	1	2	211497	3.75182e-06	1.96681e-07	1.45172	2.24427	1.16531	0.280368	0.384819	chr7:19104651-19368235
7	19129651	19132201	7	19148300	19150960	5	5	8	3	18704	3.35028e-05	2.19321e-06	0.217497	3.51745	0.123571	0.725193	0.846484	chr7:19104651-19175960
7	19129651	19132201	7	19577056	19578555	1	0	1	0	446879	0.000290812	3.01912e-05	0.0679561	1.98128	0.00173105	0.966813	0.968342	chr7:19104651-19603555
7	19148300	19150960	7	19325504	19328169	0	1	5	1	177206	1.03124e-09	2.8376e-11	2.39695	2.56638	4.24917	0.0392694	0.347668	chr7:19123300-19353169
7	19148300	19150960	7	19358893	19363257	3	4	1	2	211445	0	0	-1.07734	2.8291	1.41145	0.234815	0.347668	chr7:19123300-19388257
7	19148300	19150960	7	19378929	19380367	2	0	0	0	230018	0.00475456	0.000693853	-3.13289	1.98124	2.65467	0.103246	0.347668	chr7:19123300-19405367
7	19148300	19150960	7	19409346	19412233	0	0	0	3	261159	4.30434e-05	3.03675e-06	3.74013	2.11874	4.33268	0.0373874	0.347668	chr7:19123300-19437233
7	19148300	19150960	7	19664456	19667242	0	0	1	1	516219	0.000188178	1.83643e-05	3.2083	1.98128	2.88979	0.0891424	0.347668	chr7:19123300-19692242
7	19148300	19150960	7	19754012	19757539	0	0	2	1	606145	3.15954e-07	1.35195e-08	3.74032	2.11883	4.33308	0.0373786	0.347668	chr7:19123300-19782539
7	19148300	19150960	7	19628014	19630062	0	1	3	0	479408	4.38688e-09	1.30894e-10	1.45191	2.24436	1.16558	0.280311	0.384819	chr7:19123300-19655062
7	19148300	19150960	7	19226358	19229842	5	6	5	3	78470	6.06974e-07	2.73604e-08	-0.364612	3.41417	0.312093	0.576399	0.715307	chr7:19123300-19254842
7	19148300	19150960	7	19169705	19173740	5	7	6	3	22092	1.99932e-05	1.19719e-06	-0.322099	3.51726	0.268201	0.604541	0.725311	chr7:19123300-19198740
7	19148300	19150960	7	19449138	19453232	1	0	1	0	301555	0.00126936	0.000161415	0.0679561	1.98128	0.00173105	0.966813	0.968342	chr7:19123300-19478232
7	19148300	19150960	7	19457457	19458990	1	0	0	1	308593	0.00122363	0.000154883	0.067862	1.98124	0.00172722	0.96685	0.968342	chr7:19123300-19483990
7	19148300	19150960	7	19714390	19716322	0	1	1	0	565726	0.000135908	1.26641e-05	0.0680531	1.98123	0.00173501	0.966775	0.968342	chr7:19123300-19741322
7	19148300	19150960	7	19829575	19832787	0	1	0	1	681551	8.13154e-05	7.00427e-06	0.067959	1.98119	0.00173117	0.966812	0.968342	chr7:19123300-19857787
7	19157227	19159119	7	19341611	19343235	2	0	0	0	184250	0.00985927	0.00326541	-3.13289	1.98124	2.65467	0.103246	0.347668	chr7:19132227-19368235
7	19157227	19159119	7	19768806	19771255	0	2	0	0	611857	9.30123e-05	8.21664e-06	-3.1327	1.98114	2.65441	0.103263	0.347668	chr7:19132227-19796255
7	19157227	19159119	7	19863000	19867359	0	1	0	0	707006	0.00997111	0.00343315	-2.2885	1.82918	1.32774	0.249207	0.347668	chr7:19132227-19892359
7	19157227	19159119	7	19358893	19363257	2	0	2	2	202902	1.15046e-09	3.18623e-11	0.995175	2.46676	0.799857	0.371136	0.494705	chr7:19132227-19388257
7	19157227	19159119	7	19169705	19173740	10	10	6	14	13549	0	0	0.083522	4.24414	0.0336316	0.854493	0.968342	chr7:19132227-19198740
7	19165830	19167201	7	19169705	19173740	15	10	6	16	5207	0	0	-0.0991373	4.44056	0.0551091	0.8144	0.940655	chr7:19140830-19198740
7	19165830	19167201	7	19358893	19363257	1	1	1	1	194559	1.21446e-05	6.99564e-07	0.0755058	2.24427	0.00345849	0.953104	0.968342	chr7:19140830-19388257
7	19165830	19167201	7	19863000	19867359	0	1	1	0	698664	7.39636e-05	6.18754e-06	0.0680531	1.98123	0.00173501	0.966775	0.968342	chr7:19140830-19892359
7	19169705	19173740	7	19628014	19630062	2	0	0	0	457315	0.000291943	3.03243e-05	-3.13289	1.98124	2.65467	0.103246	0.347668	chr7:19144705-19655062
7	19169705	19173740	7	19788016	19790821	2	0	0	0	617696	9.00172e-05	7.91851e-06	-3.13289	1.98124	2.65467	0.103246	0.347668	chr7:19144705-19815821
7	19169705	19173740	7	19919491	19921967	0	0	0	1	749006	0.00989066	0.00331292	2.35646	1.82923	1.44543	0.229262	0.347668	chr7:19144705-19946967
7	19169705	19173740	7	19924524	19927737	0	1	0	0	754408	0.00986671	0.00327742	-2.2885	1.82918	1.32774	0.249207	0.347668	chr7:19144705-19952737
7	19169705	19173740	7	19939397	19941681	0	1	0	0	768816	0.00990441	0.00333651	-2.2885	1.82918	1.32774	0.249207	0.347668	chr7:19144705-19966681
7	19169705	19173740	7	19226358	19229842	2	4	6	4	56377	9.73753e-05	8.66052e-06	0.796099	3.24437	1.24995	0.263561	0.367115	chr7:19144705-19254842
7	19169705	19173740	7	19179981	19181420	5	4	6	7	8978	8.32288e-05	7.21765e-06	0.60137	3.56632	0.974091	0.323662	0.440599	chr7:19144705-19206420
7	19169705	19173740	7	19325504	19328169	0	3	1	0	155114	0.00417621	0.000602321	-1.30516	2.24417	0.930053	0.334849	0.45031	chr7:19144705-19353169
7	19169705	19173740	7	19344477	19346153	1	0	1	1	173592	0.00177821	0.000235049	0.919699	2.11879	0.4006	0.526779	0.66131	chr7:19144705-19371153
7	19169705	19173740	7	19341611	19343235	1	1	0	1	170700	0.00256388	0.000352748	-0.776331	2.11869	0.283103	0.594674	0.715307	chr7:19144705-19368235
7	19169705	19173740	7	19664456	19667242	0	2	0	1	494126	9.18714e-07	4.28654e-08	-0.776234	2.11864	0.283042	0.594714	0.715307	chr7:19144705-19692242
7	19169705	19173740	7	19358893	19363257	2	4	3	4	189352	0	0	0.295954	3.05159	0.146163	0.702229	0.823582	chr7:19144705-19388257
7	19169705	19173740	7	19782105	19784843	0	1	1	0	611751	9.47887e-05	8.39554e-06	0.0680531	1.98123	0.00173501	0.966775	0.968342	chr7:19144705-19809843
7	19169705	19173740	7	19863000	19867359	1	0	1	0	693457	7.31877e-05	6.10329e-06	0.0679561	1.98128	0.00173105	0.966813	0.968342	chr7:19144705-19892359
7	19179981	19181420	7	19869909	19873087	2	0	0	0	690797	7.43673e-05	6.23148e-06	-3.13289	1.98124	2.65467	0.103246	0.347668	chr7:19154981-19898087
7	19179981	19181420	7	19911775	19914248	1	0	0	0	732311	0.00993383	0.0033824	-2.2886	1.82923	1.32781	0.249195	0.347668	chr7:19154981-19939248
7	19191276	19192668	7	19919491	19921967	0	1	0	0	728757	0.00992836	0.00337451	-2.2885	1.82918	1.32774	0.249207	0.347668	chr7:19166276-19946967
7	19212508	19215389	7	19507531	19509904	0	0	2	0	294769	0.00134572	0.000172293	3.20839	1.98133	2.88993	0.089135	0.347668	chr7:19187508-19534904
7	19212508	19215389	7	19540325	19544391	0	0	0	3	328409	9.30052e-06	5.24819e-07	3.74013	2.11874	4.33268	0.0373874	0.347668	chr7:19187508-19569391
7	19212508	19215389	7	19748548	19749989	0	0	1	1	535320	0.000154877	1.47007e-05	3.2083	1.98128	2.88979	0.0891424	0.347668	chr7:19187508-19774989
7	19212508	19215389	7	19924524	19927737	0	1	0	0	712182	0.00996601	0.00342628	-2.2885	1.82918	1.32774	0.249207	0.347668	chr7:19187508-19952737
7	19212508	19215389	7	19932855	19937870	1	0	0	0	721414	0.00994511	0.00339802	-2.2886	1.82923	1.32781	0.249195	0.347668	chr7:19187508-19962870
7	19212508	19215389	7	19697725	19701310	0	1	1	1	485569	1.02993e-06	4.85237e-08	0.919796	2.11874	0.400673	0.526742	0.66131	chr7:19187508-19726310
7	19212508	19215389	7	19358893	19363257	3	3	1	3	147126	0.0039532	0.000567175	-0.475746	2.82915	0.292173	0.588831	0.715307	chr7:19187508-19388257
7	19212508	19215389	7	19268534	19272954	4	5	3	4	56795	8.84759e-05	7.75952e-06	-0.269145	3.2442	0.145516	0.702858	0.823582	chr7:19187508-19297954
7	19212508	19215389	7	19226358	19229842	10	10	7	11	14151	0	0	-0.0663795	4.18278	0.0201873	0.887015	0.968342	chr7:19187508-19254842
7	19212508	19215389	7	19449138	19453232	0	1	0	1	237236	0.0035746	0.000508052	0.067959	1.98119	0.00173117	0.966812	0.968342	chr7:19187508-19478232
7	19226358	19229842	7	19234089	19236634	11	17	9	9	7261	0	0	-0.546104	4.41389	1.60151	0.20569	0.347668	chr7:19201358-19261634
7	19226358	19229842	7	19307633	19311273	2	4	6	8	81353	5.89788e-08	2.0944e-09	1.27155	3.46677	3.74034	0.0531138	0.347668	chr7:19201358-19336273
7	19226358	19229842	7	19325504	19328169	2	6	2	0	98736	0.00966026	0.00243399	-1.79526	2.82905	3.49172	0.0616764	0.347668	chr7:19201358-19353169
7	19226358	19229842	7	19358893	19363257	3	8	9	13	132975	0	0	1.06747	4.01694	4.33855	0.0372585	0.347668	chr7:19201358-19388257
7	19226358	19229842	7	19664456	19667242	0	0	0	2	437749	0.000315027	3.30783e-05	3.2082	1.98123	2.88966	0.0891499	0.347668	chr7:19201358-19692242
7	19226358	19229842	7	19693478	19695896	0	0	2	0	466587	0.000256927	2.62256e-05	3.20839	1.98133	2.88993	0.089135	0.347668	chr7:19201358-19720896
7	19226358	19229842	7	19782105	19784843	1	2	0	0	555374	4.8581e-07	2.15215e-08	-3.66181	2.11865	3.98019	0.0460383	0.347668	chr7:19201358-19809843
7	19226358	19229842	7	19829575	19832787	0	0	2	0	603081	0.000100179	8.94719e-06	3.20839	1.98133	2.88993	0.089135	0.347668	chr7:19201358-19857787
7	19226358	19229842	7	19932855	19937870	1	0	0	0	707262	0.00999521	0.00346654	-2.2886	1.82923	1.32781	0.249195	0.347668	chr7:19201358-19962870
7	19226358	19229842	7	19237191	19239858	7	9	10	12	10424	1.39443e-14	2.22045e-16	0.537187	4.18296	1.31077	0.252255	0.351854	chr7:19201358-19264858
7	19226358	19229842	7	19668494	19670262	0	1	0	3	441278	5.69107e-09	1.72441e-10	1.45163	2.24422	1.16517	0.280396	0.384819	chr7:19201358-19695262
7	19226358	19229842	7	19697725	19701310	0	1	2	1	471417	3.55662e-09	1.04871e-10	1.45181	2.24431	1.16544	0.28034	0.384819	chr7:19201358-19726310
7	19226358	19229842	7	19268534	19272954	9	11	16	10	42644	0	0	0.458785	4.41447	1.15134	0.283268	0.388066	chr7:19201358-19297954
7	19226358	19229842	7	19257948	19259666	2	3	6	2	30707	0.00966026	0.00259908	0.733949	3.05177	0.880903	0.347955	0.466793	chr7:19201358-19284666
7	19226358	19229842	7	19399602	19400994	1	0	2	0	172198	0.0021262	0.000286683	0.919793	2.11883	0.400671	0.526743	0.66131	chr7:19201358-19425994
7	19226358	19229842	7	19409346	19412233	0	1	1	1	182689	0.000854101	0.000103174	0.919796	2.11874	0.400673	0.526742	0.66131	chr7:19201358-19437233
7	19226358	19229842	7	19561507	19563740	0	1	1	1	334523	9.36666e-06	5.28771e-07	0.919796	2.11874	0.400673	0.526742	0.66131	chr7:19201358-19588740
7	19226358	19229842	7	19754012	19757539	1	1	1	0	527675	6.38694e-07	2.8911e-08	-0.776237	2.11874	0.283044	0.594713	0.715307	chr7:19201358-19782539
7	19226358	19229842	7	19457457	19458990	1	0	1	0	230123	0.00430742	0.000623039	0.0679561	1.98128	0.00173105	0.966813	0.968342	chr7:19201358-19483990
7	19226358	19229842	7	19551516	19552984	0	1	0	1	324150	0.000945681	0.000115803	0.067959	1.98119	0.00173117	0.966812	0.968342	chr7:19201358-19577984
7	19226358	19229842	7	19714390	19716322	1	0	0	1	487256	0.000216721	2.15789e-05	0.067862	1.98124	0.00172722	0.96685	0.968342	chr7:19201358-19741322
7	19226358	19229842	7	19815538	19818836	0	1	1	0	589087	0.000108497	9.80003e-06	0.0680531	1.98123	0.00173501	0.966775	0.968342	chr7:19201358-19843836
7	19226358	19229842	7	19863000	19867359	0	1	1	0	637079	8.16464e-05	7.04185e-06	0.0680531	1.98123	0.00173501	0.966775	0.968342	chr7:19201358-19892359
7	19226358	19229842	7	19919491	19921967	0	1	1	0	692629	7.46915e-05	6.26564e-06	0.0680531	1.98123	0.00173501	0.966775	0.968342	chr7:19201358-19946967
7	19234089	19236634	7	19268534	19272954	2	4	4	4	35382	0.00443476	0.000643237	0.482593	3.11875	0.413624	0.520136	0.66131	chr7:19209089-19297954
7	19234089	19236634	7	19449138	19453232	0	1	1	0	215823	0.00613992	0.000915902	0.0680531	1.98123	0.00173501	0.966775	0.968342	chr7:19209089-19478232
7	19234089	19236634	7	19628014	19630062	0	1	1	0	393676	0.000516482	5.83123e-05	0.0680531	1.98123	0.00173501	0.966775	0.968342	chr7:19209089-19655062
7	19237191	19239858	7	19268534	19272954	6	4	6	10	32219	1.36374e-09	3.80989e-11	0.747794	3.7469	1.74732	0.186213	0.347668	chr7:19212191-19297954
7	19237191	19239858	7	19358893	19363257	7	4	4	1	122550	2.42524e-06	1.22627e-07	-1.01757	3.24429	1.95023	0.162562	0.347668	chr7:19212191-19388257
7	19237191	19239858	7	19628014	19630062	0	0	2	0	390513	0.000494607	5.55008e-05	3.20839	1.98133	2.88993	0.089135	0.347668	chr7:19212191-19655062
7	19237191	19239858	7	19754012	19757539	0	0	1	2	517251	7.00469e-07	3.1942e-08	3.74022	2.11878	4.33288	0.037383	0.347668	chr7:19212191-19782539
7	19237191	19239858	7	19721184	19723801	1	0	0	1	483968	0.000219046	2.18424e-05	0.067862	1.98124	0.00172722	0.96685	0.968342	chr7:19212191-19748801
7	19257948	19259666	7	19561507	19563740	0	0	2	0	303816	0.00124991	0.000158639	3.20839	1.98133	2.88993	0.089135	0.347668	chr7:19232948-19588740
7	19257948	19259666	7	19268534	19272954	8	10	11	13	11937	0	0	0.49402	4.30326	1.22214	0.268942	0.374203	chr7:19232948-19297954
7	19257948	19259666	7	19754012	19757539	0	2	1	0	496968	8.80447e-07	4.09278e-08	-0.77614	2.11869	0.282983	0.594753	0.715307	chr7:19232948-19782539
7	19257948	19259666	7	19697725	19701310	1	0	1	0	440710	0.000307339	3.21541e-05	0.0679561	1.98128	0.00173105	0.966813	0.968342	chr7:19232948-19726310
7	19268534	19272954	7	19507531	19509904	0	0	0	2	237973	0.00353886	0.00050248	3.2082	1.98123	2.88966	0.0891499	0.347668	chr7:19243534-19534904
7	19268534	19272954	7	19650758	19652607	0	0	2	0	380938	0.000508513	5.72944e-05	3.20839	1.98133	2.88993	0.089135	0.347668	chr7:19243534-19677607
7	19268534	19272954	7	19743776	19745469	2	1	0	0	473878	1.1972e-06	5.70829e-08	-3.66191	2.1187	3.98039	0.046033	0.347668	chr7:19243534-19770469
7	19268534	19272954	7	19869909	19873087	0	0	1	1	600754	9.9675e-05	8.89605e-06	3.2083	1.98128	2.88979	0.0891424	0.347668	chr7:19243534-19898087
7	19268534	19272954	7	19603388	19605500	1	0	2	1	333700	4.83916e-08	1.68564e-09	1.45172	2.24436	1.1653	0.280369	0.384819	chr7:19243534-19630500
7	19268534	19272954	7	19284233	19285573	4	6	4	3	14159	0.00275084	0.000381143	-0.416992	3.30309	0.366715	0.544801	0.681125	chr7:19243534-19310573
7	19268534	19272954	7	19540325	19544391	2	0	0	1	271614	2.99613e-05	1.90292e-06	-0.776428	2.11874	0.283165	0.594635	0.715307	chr7:19243534-19569391
7	19268534	19272954	7	19693478	19695896	0	2	1	0	423943	2.17932e-06	1.0919e-07	-0.77614	2.11869	0.282983	0.594753	0.715307	chr7:19243534-19720896
7	19268534	19272954	7	19358893	19363257	5	7	8	5	90331	3.15102e-12	6.30607e-14	0.19672	3.70377	0.119224	0.729877	0.850142	chr7:19243534-19388257
7	19268534	19272954	7	19467127	19468494	1	0	1	0	197066	0.00966026	0.00176372	0.0679561	1.98128	0.00173105	0.966813	0.968342	chr7:19243534-19493494
7	19268534	19272954	7	19561507	19563740	1	1	1	1	291879	1.53221e-07	6.0763e-09	0.0755058	2.24427	0.00345849	0.953104	0.968342	chr7:19243534-19588740
7	19268534	19272954	7	19697725	19701310	0	1	1	0	428773	0.000338057	3.58672e-05	0.0680531	1.98123	0.00173501	0.966775	0.968342	chr7:19243534-19726310
7	19268534	19272954	7	19732942	19734462	1	0	0	1	462958	0.000255306	2.60355e-05	0.067862	1.98124	0.00172722	0.96685	0.968342	chr7:19243534-19759462
7	19268534	19272954	7	19815538	19818836	1	0	1	0	546443	0.000141569	1.32683e-05	0.0679561	1.98128	0.00173105	0.966813	0.968342	chr7:19243534-19843836
7	19284233	19285573	7	19693478	19695896	0	0	1	1	409784	0.00040376	4.39595e-05	3.2083	1.98128	2.88979	0.0891424	0.347668	chr7:19259233-19720896
7	19290511	19292363	7	19358893	19363257	3	8	1	4	69638	4.20737e-05	2.9463e-06	-1.01747	3.24396	1.94984	0.162604	0.347668	chr7:19265511-19388257
7	19290511	19292363	7	19571464	19574256	0	1	0	1	281423	0.00162845	0.000213197	0.067959	1.98119	0.00173117	0.966812	0.968342	chr7:19265511-19599256
7	19300149	19301997	7	19325504	19328169	7	9	1	7	25763	1.08618e-07	4.13443e-09	-0.89517	3.65897	2.24079	0.134412	0.347668	chr7:19275149-19353169
7	19300149	19301997	7	19341611	19343235	11	12	11	19	41350	0	0	0.463528	4.59007	1.34504	0.246147	0.347668	chr7:19275149-19368235
7	19300149	19301997	7	19344477	19346153	4	4	13	6	44242	2.95133e-11	6.52478e-13	1.30583	3.78903	5.21422	0.0224028	0.347668	chr7:19275149-19371153
7	19300149	19301997	7	19668494	19670262	1	1	0	0	368305	0.000574756	6.58859e-05	-3.13279	1.98119	2.65454	0.103255	0.347668	chr7:19275149-19695262
7	19300149	19301997	7	19693478	19695896	2	2	1	0	393614	3.93253e-11	8.82627e-13	-1.69156	2.3597	1.75068	0.185791	0.347668	chr7:19275149-19720896
7	19300149	19301997	7	19697725	19701310	2	0	0	0	398444	0.000438667	4.83579e-05	-3.13289	1.98124	2.65467	0.103246	0.347668	chr7:19275149-19726310
7	19300149	19301997	7	19664456	19667242	2	3	1	1	364776	0	0	-1.14415	2.56611	1.15344	0.282831	0.387553	chr7:19275149-19692242
7	19300149	19301997	7	19507531	19509904	2	1	1	0	207644	4.52289e-06	2.4064e-07	-1.30535	2.24427	0.930305	0.334784	0.45031	chr7:19275149-19534904
7	19300149	19301997	7	19358893	19363257	12	9	8	7	60002	0	0	-0.395014	4.11875	0.670042	0.413037	0.54739	chr7:19275149-19388257
7	19300149	19301997	7	19561507	19563740	1	1	1	0	261550	4.00653e-05	2.76474e-06	-0.776237	2.11874	0.283044	0.594713	0.715307	chr7:19275149-19588740
7	19300149	19301997	7	19307633	19311273	7	7	7	5	8380	1.36516e-06	6.57786e-08	-0.134761	3.7468	0.0578864	0.809868	0.935562	chr7:19275149-19336273
7	19307633	19311273	7	19358893	19363257	12	13	7	8	51622	0	0	-0.643664	4.24405	1.93155	0.164589	0.347668	chr7:19282633-19388257
7	19307633	19311273	7	19561507	19563740	0	0	2	1	253170	4.98324e-05	3.6825e-06	3.74032	2.11883	4.33308	0.0373786	0.347668	chr7:19282633-19588740
7	19307633	19311273	7	19628014	19630062	0	0	1	1	319585	0.00107222	0.000133435	3.2083	1.98128	2.88979	0.0891424	0.347668	chr7:19282633-19655062
7	19307633	19311273	7	19721184	19723801	1	1	0	0	413039	0.000388183	4.20238e-05	-3.13279	1.98119	2.65454	0.103255	0.347668	chr7:19282633-19748801
7	19307633	19311273	7	19743776	19745469	2	1	0	0	435169	1.9906e-06	9.89927e-08	-3.66191	2.1187	3.98039	0.046033	0.347668	chr7:19282633-19770469
7	19307633	19311273	7	19829575	19832787	1	3	0	0	521728	1.59024e-09	4.48124e-11	-4.04802	2.24413	5.30477	0.0212671	0.347668	chr7:19282633-19857787
7	19307633	19311273	7	19318790	19320732	14	12	10	9	10308	0	0	-0.363534	4.3872	0.703426	0.401635	0.532779	chr7:19282633-19345732
7	19307633	19311273	7	19325504	19328169	11	11	15	11	17383	0	0	0.322759	4.4669	0.596082	0.440077	0.580198	chr7:19282633-19353169
7	19307633	19311273	7	19693478	19695896	1	0	1	1	385234	3.82763e-06	2.00936e-07	0.919699	2.11879	0.4006	0.526779	0.66131	chr7:19282633-19720896
7	19307633	19311273	7	19664456	19667242	1	1	0	1	356396	5.77984e-06	3.13874e-07	-0.776331	2.11869	0.283103	0.594674	0.715307	chr7:19282633-19692242
7	19307633	19311273	7	19344477	19346153	3	3	3	4	35862	0.00966026	0.00166813	0.295858	3.05164	0.146071	0.702318	0.823582	chr7:19282633-19371153
7	19307633	19311273	7	19341611	19343235	6	9	7	9	32970	5.51595e-13	1.02141e-14	0.175273	3.94465	0.116126	0.733275	0.852826	chr7:19282633-19368235
7	19307633	19311273	7	19603388	19605500	1	0	0	1	294991	0.0013672	0.000175366	0.067862	1.98124	0.00172722	0.96685	0.968342	chr7:19282633-19630500
7	19307633	19311273	7	19697725	19701310	0	1	1	0	390064	0.000478965	5.34902e-05	0.0680531	1.98123	0.00173501	0.966775	0.968342	chr7:19282633-19726310
7	19307633	19311273	7	19714390	19716322	0	1	1	0	405903	0.000411136	4.48692e-05	0.0680531	1.98123	0.00173501	0.966775	0.968342	chr7:19282633-19741322
7	19307633	19311273	7	19776623	19778481	0	1	0	1	468099	0.000248663	2.52555e-05	0.067959	1.98119	0.00173117	0.966812	0.968342	chr7:19282633-19803481
7	19318790	19320732	7	19332196	19334446	8	6	1	1	13560	0.00926721	0.00142765	-2.58361	3.24407	9.36115	0.00221634	0.347668	chr7:19293790-19359446
7	19318790	19320732	7	19693478	19695896	0	0	1	2	374926	4.57288e-06	2.43526e-07	3.74022	2.11878	4.33288	0.037383	0.347668	chr7:19293790-19720896
7	19318790	19320732	7	19754012	19757539	0	1	2	0	436014	1.88344e-06	9.32436e-08	0.91989	2.11878	0.400744	0.526705	0.66131	chr7:19293790-19782539
7	19318790	19320732	7	19325504	19328169	13	9	9	11	7075	0	0	-0.0522301	4.30322	0.013754	0.90664	0.968342	chr7:19293790-19353169
7	19325504	19328169	7	19344477	19346153	9	5	3	2	18478	0.000176871	1.71089e-05	-1.35856	3.41413	3.8883	0.0486236	0.347668	chr7:19300504-19371153
7	19325504	19328169	7	19561507	19563740	0	0	3	0	235787	7.84482e-05	6.67787e-06	3.74041	2.11888	4.33328	0.0373741	0.347668	chr7:19300504-19588740
7	19325504	19328169	7	19628014	19630062	1	1	0	0	302201	0.00134537	0.000172243	-3.13279	1.98119	2.65454	0.103255	0.347668	chr7:19300504-19655062
7	19325504	19328169	7	19714390	19716322	0	0	0	2	388519	0.000481429	5.38066e-05	3.2082	1.98123	2.88966	0.0891499	0.347668	chr7:19300504-19741322
7	19325504	19328169	7	19732942	19734462	0	2	0	0	406865	0.000407134	4.43749e-05	-3.1327	1.98114	2.65441	0.103263	0.347668	chr7:19300504-19759462
7	19325504	19328169	7	19332196	19334446	9	10	6	8	6484	7.34894e-10	1.98439e-11	-0.350306	4.01672	0.486248	0.485606	0.633976	chr7:19300504-19359446
7	19325504	19328169	7	19507531	19509904	1	1	0	1	181881	0.000890018	0.000108105	-0.776331	2.11869	0.283103	0.594674	0.715307	chr7:19300504-19534904
7	19325504	19328169	7	19358893	19363257	9	7	9	5	34238	1.31545e-12	2.53131e-14	-0.105849	3.90737	0.0409448	0.839644	0.967849	chr7:19300504-19388257
7	19325504	19328169	7	19341611	19343235	7	5	5	6	15586	6.40843e-06	3.50951e-07	-0.0398705	3.61354	0.00452099	0.946392	0.968342	chr7:19300504-19368235
7	19325504	19328169	7	19863000	19867359	1	0	0	1	538343	0.000149339	1.41e-05	0.067862	1.98124	0.00172722	0.96685	0.968342	chr7:19300504-19892359
7	19332196	19334446	7	19341611	19343235	3	3	4	8	9102	0.00493184	0.000722103	1.05305	3.35981	2.38404	0.12258	0.347668	chr7:19307196-19368235
7	19332196	19334446	7	19628014	19630062	2	0	0	0	295717	0.00149308	0.000193466	-3.13289	1.98124	2.65467	0.103246	0.347668	chr7:19307196-19655062
7	19332196	19334446	7	19919491	19921967	0	0	1	1	587408	0.000111766	1.0138e-05	3.2083	1.98128	2.88979	0.0891424	0.347668	chr7:19307196-19946967
7	19332196	19334446	7	19358893	19363257	4	3	3	6	27754	0.00115658	0.000145328	0.433616	3.24429	0.378688	0.538306	0.673841	chr7:19307196-19388257
7	19341611	19343235	7	19628014	19630062	1	1	0	0	286615	0.00175131	0.000231117	-3.13279	1.98119	2.65454	0.103255	0.347668	chr7:19316611-19655062
7	19341611	19343235	7	19358893	19363257	6	12	5	6	18652	6.15031e-10	1.64363e-11	-0.614328	3.86847	1.29841	0.254505	0.354675	chr7:19316611-19388257
7	19344477	19346153	7	19754012	19757539	0	2	0	0	410460	0.000389377	4.21733e-05	-3.1327	1.98114	2.65441	0.103263	0.347668	chr7:19319477-19782539
7	19344477	19346153	7	19358893	19363257	8	16	12	11	15760	0	0	0.023714	4.44053	0.00315938	0.955176	0.968342	chr7:19319477-19388257
7	19344477	19346153	7	19714390	19716322	2	0	1	1	370041	2.12716e-08	6.954e-10	0.0754089	2.24432	0.0034506	0.953158	0.968342	chr7:19319477-19741322
7	19358893	19363257	7	19664456	19667242	4	2	1	0	304774	7.17815e-15	1.11022e-16	-2.24726	2.56616	3.66194	0.0556688	0.347668	chr7:19333893-19692242
7	19358893	19363257	7	19714390	19716322	2	2	1	0	354281	1.05393e-10	2.51044e-12	-1.69156	2.3597	1.75068	0.185791	0.347668	chr7:19333893-19741322
7	19358893	19363257	7	19782105	19784843	0	3	0	0	422399	2.2106e-06	1.109e-07	-3.66172	2.1186	3.98	0.0460436	0.347668	chr7:19333893-19809843
7	19358893	19363257	7	19869909	19873087	2	0	0	0	510423	0.000181099	1.75776e-05	-3.13289	1.98124	2.65467	0.103246	0.347668	chr7:19333893-19898087
7	19358893	19363257	7	19693478	19695896	1	0	2	1	333612	4.91638e-08	1.71572e-09	1.45172	2.24436	1.1653	0.280369	0.384819	chr7:19333893-19720896
7	19358893	19363257	7	19697725	19701310	1	1	0	4	338442	5.17006e-13	9.54792e-15	0.995084	2.46662	0.79972	0.371177	0.494705	chr7:19333893-19726310
7	19358893	19363257	7	19628014	19630062	2	2	2	0	267963	1.34692e-11	2.86549e-13	-0.839727	2.46667	0.565137	0.452198	0.593188	chr7:19333893-19655062
7	19358893	19363257	7	19721184	19723801	0	1	1	1	361417	5.3019e-06	2.85717e-07	0.919796	2.11874	0.400673	0.526742	0.66131	chr7:19333893-19748801
7	19358893	19363257	7	19540325	19544391	0	2	0	1	181283	0.000917252	0.000111872	-0.776234	2.11864	0.283042	0.594714	0.715307	chr7:19333893-19569391
7	19358893	19363257	7	19603388	19605500	1	1	1	0	243369	5.82007e-05	4.51518e-06	-0.776237	2.11874	0.283044	0.594713	0.715307	chr7:19333893-19630500
7	19358893	19363257	7	19768806	19771255	1	1	1	0	408955	2.61382e-06	1.32956e-07	-0.776237	2.11874	0.283044	0.594713	0.715307	chr7:19333893-19796255
7	19358893	19363257	7	19932855	19937870	0	2	1	0	574287	3.85219e-07	1.67442e-08	-0.77614	2.11869	0.282983	0.594753	0.715307	chr7:19333893-19962870
7	19358893	19363257	7	19561507	19563740	1	1	0	2	201548	7.59015e-06	4.21429e-07	0.0754117	2.24423	0.00345083	0.953156	0.968342	chr7:19333893-19588740
7	19358893	19363257	7	19571464	19574256	1	1	1	1	211785	3.48976e-06	1.81905e-07	0.0755058	2.24427	0.00345849	0.953104	0.968342	chr7:19333893-19599256
7	19358893	19363257	7	19748548	19749989	1	0	1	0	388193	0.000479507	5.35597e-05	0.0679561	1.98128	0.00173105	0.966813	0.968342	chr7:19333893-19774989
7	19358893	19363257	7	19863000	19867359	0	1	1	0	504104	0.00018812	1.83578e-05	0.0680531	1.98123	0.00173501	0.966775	0.968342	chr7:19333893-19892359
7	19399602	19400994	7	19693478	19695896	0	0	2	0	294389	0.00140781	0.000181197	3.20839	1.98133	2.88993	0.089135	0.347668	chr7:19374602-19720896
7	19399602	19400994	7	19697725	19701310	0	1	1	0	299219	0.00131101	0.000167335	0.0680531	1.98123	0.00173501	0.966775	0.968342	chr7:19374602-19726310
7	19401659	19402950	7	19693478	19695896	1	0	3	0	292382	1.39438e-07	5.46682e-09	1.45181	2.24441	1.16544	0.28034	0.384819	chr7:19376659-19720896
7	19409346	19412233	7	19421991	19424185	3	5	10	5	12298	1.11286e-05	6.36753e-07	0.969639	3.61375	2.56701	0.109114	0.347668	chr7:19384346-19449185
7	19409346	19412233	7	19628014	19630062	0	0	2	1	218248	0.000152568	1.4449e-05	3.74032	2.11883	4.33308	0.0373786	0.347668	chr7:19384346-19655062
7	19409346	19412233	7	19664456	19667242	0	2	0	0	255059	0.00258391	0.000355751	-3.1327	1.98114	2.65441	0.103263	0.347668	chr7:19384346-19692242
7	19409346	19412233	7	19782105	19784843	0	0	2	0	372684	0.000572768	6.56281e-05	3.20839	1.98133	2.88993	0.089135	0.347668	chr7:19384346-19809843
7	19409346	19412233	7	19561507	19563740	1	3	1	1	151834	0.00049514	5.55673e-05	-0.839724	2.46657	0.565134	0.452199	0.593188	chr7:19384346-19588740
7	19409346	19412233	7	19697725	19701310	0	2	1	0	288728	2.20251e-05	1.32898e-06	-0.77614	2.11869	0.282983	0.594753	0.715307	chr7:19384346-19726310
7	19409346	19412233	7	19668494	19670262	0	1	1	0	258588	0.00243001	0.000332421	0.0680531	1.98123	0.00173501	0.966775	0.968342	chr7:19384346-19695262
7	19409346	19412233	7	19714390	19716322	0	1	1	0	304566	0.00121018	0.000152953	0.0680531	1.98123	0.00173501	0.966775	0.968342	chr7:19384346-19741322
7	19409346	19412233	7	19829575	19832787	0	1	0	1	420391	0.000371523	3.99583e-05	0.067959	1.98119	0.00173117	0.966812	0.968342	chr7:19384346-19857787
7	19421991	19424185	7	19693478	19695896	0	0	1	1	271599	0.00190899	0.000254426	3.2083	1.98128	2.88979	0.0891424	0.347668	chr7:19396991-19720896
7	19421991	19424185	7	19697725	19701310	0	0	0	2	276429	0.00176399	0.000232987	3.2082	1.98123	2.88966	0.0891499	0.347668	chr7:19396991-19726310
7	19421991	19424185	7	19668494	19670262	2	0	0	1	246290	5.32463e-05	4.01417e-06	-0.776428	2.11874	0.283165	0.594635	0.715307	chr7:19396991-19695262
7	19449138	19453232	7	19664456	19667242	2	0	0	0	214664	0.0062776	0.000938194	-3.13289	1.98124	2.65467	0.103246	0.347668	chr7:19424138-19692242
7	19449138	19453232	7	19697725	19701310	1	0	3	0	248332	5.99303e-07	2.69882e-08	1.45181	2.24441	1.16544	0.28034	0.384819	chr7:19424138-19726310
7	19449138	19453232	7	19693478	19695896	1	1	1	0	243502	5.76629e-05	4.46158e-06	-0.776237	2.11874	0.283044	0.594713	0.715307	chr7:19424138-19720896
7	19449138	19453232	7	19782105	19784843	0	2	1	0	332289	8.59745e-06	4.81959e-07	-0.77614	2.11869	0.282983	0.594753	0.715307	chr7:19424138-19809843
7	19449138	19453232	7	19721184	19723801	1	0	1	0	271307	0.00190086	0.000253228	0.0679561	1.98128	0.00173105	0.966813	0.968342	chr7:19424138-19748801
7	19457457	19458990	7	19664456	19667242	0	0	0	2	207625	0.0079353	0.00120834	3.2082	1.98123	2.88966	0.0891499	0.347668	chr7:19432457-19692242
7	19457457	19458990	7	19782105	19784843	0	0	1	1	325250	0.000939413	0.000114924	3.2083	1.98128	2.88979	0.0891424	0.347668	chr7:19432457-19809843
7	19494638	19496028	7	19924524	19927737	1	0	0	1	430797	0.000332693	3.52183e-05	0.067862	1.98124	0.00172722	0.96685	0.968342	chr7:19469638-19952737
7	19507531	19509904	7	19782105	19784843	0	2	0	0	274756	0.00184401	0.000244768	-3.1327	1.98114	2.65441	0.103263	0.347668	chr7:19482531-19809843
7	19507531	19509904	7	19829575	19832787	2	0	0	0	322463	0.000957158	0.000117392	-3.13289	1.98124	2.65467	0.103246	0.347668	chr7:19482531-19857787
7	19507531	19509904	7	19932855	19937870	2	0	0	0	426645	0.000344209	3.66179e-05	-3.13289	1.98124	2.65467	0.103246	0.347668	chr7:19482531-19962870
7	19507531	19509904	7	19561507	19563740	3	3	3	5	53906	0.00168772	0.000221796	0.482403	3.11875	0.413309	0.520295	0.66131	chr7:19482531-19588740
7	19507531	19509904	7	19721184	19723801	0	1	1	1	213775	0.000156059	1.48277e-05	0.919796	2.11874	0.400673	0.526742	0.66131	chr7:19482531-19748801
7	19507531	19509904	7	19697725	19701310	3	0	1	1	190800	3.21248e-07	1.37624e-08	-0.453708	2.3598	0.146506	0.701897	0.823582	chr7:19482531-19726310
7	19540325	19544391	7	19693478	19695896	1	2	1	1	152329	0.00219417	0.000296784	-0.453515	2.3597	0.146392	0.702008	0.823582	chr7:19515325-19720896
7	19561507	19563740	7	19754012	19757539	0	0	1	1	193152	0.00966026	0.00225978	3.2083	1.98128	2.88979	0.0891424	0.347668	chr7:19536507-19782539
7	19561507	19563740	7	19869909	19873087	4	1	0	0	308874	5.09637e-10	1.34777e-11	-4.35264	2.35971	6.62925	0.0100318	0.347668	chr7:19536507-19898087
7	19561507	19563740	7	19863000	19867359	2	0	0	1	302556	1.61816e-05	9.53402e-07	-0.776428	2.11874	0.283165	0.594635	0.715307	chr7:19536507-19892359
7	19561507	19563740	7	19571464	19574256	3	6	7	3	10236	0.00163187	0.00021369	0.231188	3.41426	0.127051	0.721509	0.842998	chr7:19536507-19599256
7	19628014	19630062	7	19932855	19937870	0	0	0	2	306324	0.00126503	0.000160799	3.2082	1.98123	2.88966	0.0891499	0.347668	chr7:19603014-19962870
7	19628014	19630062	7	19859402	19860788	0	1	0	1	231057	0.0047725	0.000696682	0.067959	1.98119	0.00173117	0.966812	0.968342	chr7:19603014-19885788
7	19664456	19667242	7	19697725	19701310	11	9	11	21	33668	0	0	0.754929	4.56636	3.44488	0.0634481	0.347668	chr7:19639456-19726310
7	19664456	19667242	7	19815538	19818836	1	3	0	1	151338	0.00444102	0.000644224	-1.69156	2.35961	1.75068	0.185792	0.347668	chr7:19639456-19843836
7	19664456	19667242	7	19822032	19824921	0	0	2	1	157627	0.00985656	0.00326171	3.74032	2.11883	4.33308	0.0373786	0.347668	chr7:19639456-19849921
7	19664456	19667242	7	19714390	19716322	5	2	5	4	49507	0.00016752	1.60806e-05	0.433707	3.24443	0.378841	0.538224	0.673821	chr7:19639456-19741322
7	19664456	19667242	7	19693478	19695896	4	12	9	8	28838	4.03622e-14	6.66134e-16	0.170257	4.01675	0.116293	0.733091	0.852753	chr7:19639456-19720896
7	19664456	19667242	7	19754012	19757539	3	2	3	2	89926	0.00980782	0.00318302	0.0808957	2.82929	0.00861802	0.926036	0.968342	chr7:19639456-19782539
7	19664456	19667242	7	19863000	19867359	1	1	1	1	199330	7.88632e-06	4.39157e-07	0.0755058	2.24427	0.00345849	0.953104	0.968342	chr7:19639456-19892359
7	19668494	19670262	7	19697725	19701310	14	23	29	24	30139	0	0	0.600659	5.27438	3.70869	0.0541299	0.347668	chr7:19643494-19726310
7	19668494	19670262	7	19829575	19832787	1	1	0	1	161803	0.00858637	0.00131522	-0.776331	2.11869	0.283103	0.594674	0.715307	chr7:19643494-19857787
7	19668494	19670262	7	19693478	19695896	19	14	19	13	25309	0	0	0.0402724	4.84945	0.012417	0.911274	0.968342	chr7:19643494-19720896
7	19668494	19670262	7	19863000	19867359	1	0	0	1	195801	0.00966026	0.00184531	0.067862	1.98124	0.00172722	0.96685	0.968342	chr7:19643494-19892359
7	19693478	19695896	7	19924524	19927737	1	2	0	0	231443	8.18393e-05	7.0638e-06	-3.66181	2.11865	3.98019	0.0460383	0.347668	chr7:19668478-19952737
7	19693478	19695896	7	19932855	19937870	1	0	1	0	240675	0.00344414	0.000487763	0.0679561	1.98128	0.00173105	0.966813	0.968342	chr7:19668478-19962870
7	19693478	19695896	7	19949172	19951843	1	0	0	1	255820	0.00262797	0.000362438	0.067862	1.98124	0.00172722	0.96685	0.968342	chr7:19668478-19976843
7	19697725	19701310	7	19924524	19927737	0	2	0	0	226613	0.00468154	0.000682268	-3.1327	1.98114	2.65441	0.103263	0.347668	chr7:19672725-19952737
7	19697725	19701310	7	19932855	19937870	1	2	0	0	235845	7.25531e-05	6.03313e-06	-3.66181	2.11865	3.98019	0.0460383	0.347668	chr7:19672725-19962870
7	19697725	19701310	7	19869909	19873087	1	0	0	2	171980	0.0021893	0.000296057	0.919605	2.11874	0.400529	0.526816	0.66131	chr7:19672725-19898087
7	19697725	19701310	7	19863000	19867359	1	1	3	0	165662	1.53184e-05	8.98376e-07	0.607618	2.35984	0.263968	0.607407	0.725311	chr7:19672725-19892359
7	19721184	19723801	7	19732942	19734462	7	4	4	2	11209	0.00543916	0.000803066	-0.765757	3.30319	1.20225	0.272872	0.379472	chr7:19696184-19759462
7	19721184	19723801	7	19748548	19749989	6	4	4	2	26776	0.00147948	0.000191513	-0.631498	3.24429	0.782397	0.376409	0.500676	chr7:19696184-19774989
7	19748548	19749989	7	19924524	19927737	1	1	1	0	176862	0.00134554	0.000172269	-0.776237	2.11874	0.283044	0.594713	0.715307	chr7:19723548-19952737
7	19754012	19757539	7	19762657	19764115	10	7	5	3	7610	7.42976e-06	4.11801e-07	-0.981155	3.70365	2.76963	0.0960685	0.347668	chr7:19729012-19789115
7	19754012	19757539	7	19768806	19771255	14	13	10	6	14255	0	0	-0.661797	4.33166	2.18429	0.139426	0.347668	chr7:19729012-19796255
7	19754012	19757539	7	19776623	19778481	8	13	3	8	21776	1.56818e-12	3.04201e-14	-0.834051	3.98082	2.57343	0.108672	0.347668	chr7:19729012-19803481
7	19754012	19757539	7	19788016	19790821	14	7	7	4	33643	4.69349e-14	7.77156e-16	-0.834248	3.98129	2.57465	0.108588	0.347668	chr7:19729012-19815821
7	19754012	19757539	7	19863000	19867359	6	5	1	0	109404	0.000954506	0.000117027	-3.09446	2.98107	9.12327	0.00252378	0.347668	chr7:19729012-19892359
7	19754012	19757539	7	19924524	19927737	2	3	0	0	170355	5.55959e-06	3.00833e-07	-4.35245	2.35961	6.6286	0.0100354	0.347668	chr7:19729012-19952737
7	19754012	19757539	7	19782105	19784843	11	13	11	9	27698	0	0	-0.175904	4.35971	0.162569	0.686802	0.812807	chr7:19729012-19809843
7	19762657	19764115	7	19768806	19771255	5	7	5	3	6644	0.00135869	0.000174144	-0.487345	3.46659	0.580599	0.446078	0.587248	chr7:19737657-19796255
7	19768806	19771255	7	19782105	19784843	6	1	3	8	13443	0.00141358	0.000182028	0.715937	3.35987	1.13503	0.286706	0.392414	chr7:19743806-19809843
7	19768806	19771255	7	19776623	19778481	6	5	3	4	7521	0.005633	0.000834118	-0.55144	3.35968	0.670244	0.412966	0.54739	chr7:19743806-19803481
7	19776623	19778481	7	19782105	19784843	14	10	6	9	5922	1.89134e-13	3.33067e-15	-0.585711	4.21377	1.56888	0.210369	0.347668	chr7:19751623-19809843
7	19782105	19784843	7	19788016	19790821	4	6	8	6	5944	4.67248e-05	3.38235e-06	0.558693	3.65942	0.914907	0.338816	0.454929	chr7:19757105-19815821
7	19803157	19805594	7	19869909	19873087	3	4	3	1	67122	0.00966026	0.00273663	-0.689403	2.9072	0.657442	0.417464	0.551889	chr7:19778157-19898087
7	19808710	19810401	7	19815538	19818836	5	4	2	7	7631	0.00532657	0.000784962	0.0823639	3.35968	0.0153443	0.901417	0.968342	chr7:19783710-19843836
7	19815538	19818836	7	19829575	19832787	5	7	11	5	13994	1.19882e-08	3.79134e-10	0.491458	3.82944	0.822025	0.364589	0.487705	chr7:19790538-19857787
7	19815538	19818836	7	19822032	19824921	17	31	20	17	6289	0	0	-0.288088	5.19807	0.81195	0.367544	0.491494	chr7:19790538-19849921
7	19815538	19818836	7	19863000	19867359	4	5	3	4	47992	0.00016992	1.63442e-05	-0.269145	3.2442	0.145516	0.702858	0.823582	chr7:19790538-19892359
7	19822032	19824921	7	19863000	19867359	5	3	6	2	41703	0.000289244	3.00048e-05	0.0824579	3.24443	0.0137743	0.906572	0.968342	chr7:19797032-19892359
7	19822032	19824921	7	19829575	19832787	11	10	10	10	7704	0	0	0.0143259	4.27407	0.00101247	0.974616	0.975733	chr7:19797032-19857787
7	19829575	19832787	7	19863000	19867359	4	6	1	4	33998	0.00166349	0.000218282	-0.883404	3.18266	1.40664	0.235615	0.347668	chr7:19804575-19892359
7	19848144	19849420	7	19863000	19867359	4	6	3	4	16397	0.00189344	0.000252115	-0.417086	3.30304	0.366875	0.544713	0.681125	chr7:19823144-19892359
7	19859402	19860788	7	19863000	19867359	23	16	14	7	5084	0	0	-0.80109	4.74677	4.33876	0.0372541	0.347668	chr7:19834402-19892359
7	19859402	19860788	7	19869909	19873087	6	4	2	4	11403	0.00966026	0.00218108	-0.631685	3.2442	0.782851	0.376271	0.500669	chr7:19834402-19898087
7	19863000	19867359	7	19869909	19873087	19	13	17	20	6318	0	0	0.291855	4.92637	0.689132	0.40646	0.539066	chr7:19838000-19898087
7	19919491	19921967	7	19924524	19927737	9	8	11	16	5401	0	0	0.743332	4.35994	2.85029	0.0913577	0.347668	chr7:19894491-19952737
7	19919491	19921967	7	19932855	19937870	22	14	14	8	14633	0	0	-0.620124	4.70379	2.56076	0.109546	0.347668	chr7:19894491-19962870
7	19919491	19921967	7	19939397	19941681	5	5	5	6	19810	3.18933e-05	2.05957e-06	0.217217	3.51731	0.123261	0.725524	0.84662	chr7:19894491-19966681
7	19924524	19927737	7	19932855	19937870	17	12	12	5	9232	0	0	-0.677808	4.41426	2.44006	0.118272	0.347668	chr7:19899524-19962870
7	19924524	19927737	7	19939397	19941681	5	7	3	6	14408	7.45514e-05	6.25009e-06	-0.322379	3.51713	0.268658	0.604233	0.725311	chr7:19899524-19966681
7	19924524	19927737	7	19949172	19951843	5	3	3	3	24377	0.00966026	0.00195388	-0.318682	3.11876	0.179829	0.67152	0.79632	chr7:19899524-19976843
7	19932855	19937870	7	19939397	19941681	14	29	11	16	5176	0	0	-0.581696	4.94398	2.70307	0.100155	0.347668	chr7:19907855-19966681
7	19932855	19937870	7	19949172	19951843	5	7	10	8	15145	4.90543e-10	1.29461e-11	0.658803	3.9074	1.56313	0.211208	0.347668	chr7:19907855-19976843
7	19939397	19941681	7	19949172	19951843	5	4	6	6	9968	0.000314839	3.30553e-05	0.488139	3.51741	0.617767	0.431878	0.56963	chr7:19914397-19976843
7	23345835	23347427	7	25025084	25026517	0	0	1	0	1679169	0.00966026	0.00198841	2.35656	1.82928	1.4455	0.229251	0.347668	chr7:23320835-25051517
7	23372371	23373618	7	24505860	24508331	0	0	0	1	1134101	0.00966026	0.00244943	2.35646	1.82923	1.44543	0.229262	0.347668	chr7:23347371-24533331
7	23541618	23543105	7	24373534	24375078	0	1	0	0	831944	0.00974878	0.00306536	-2.2885	1.82918	1.32774	0.249207	0.347668	chr7:23516618-24400078
7	24070109	24071638	7	25537869	25539454	0	0	1	0	1467788	0.00966026	0.00208614	2.35656	1.82928	1.4455	0.229251	0.347668	chr7:24045109-25564454
7	24070109	24071638	7	25760916	25762490	0	0	0	1	1690829	0.00966026	0.00197322	2.35646	1.82923	1.44543	0.229262	0.347668	chr7:24045109-25787490
7	24081140	24083980	7	24901354	24904405	0	1	0	0	820319	0.00976062	0.00309181	-2.2885	1.82918	1.32774	0.249207	0.347668	chr7:24056140-24929405
7	24081140	24083980	7	24919792	24920980	0	1	0	0	837826	0.00973325	0.00303	-2.2885	1.82918	1.32774	0.249207	0.347668	chr7:24056140-24945980
7	24081140	24083980	7	25082927	25086560	0	0	0	1	1002183	0.00966026	0.00266318	2.35646	1.82923	1.44543	0.229262	0.347668	chr7:24056140-25111560
7	24081140	24083980	7	25218652	25222651	0	0	0	1	1138091	0.00966026	0.0024471	2.35646	1.82923	1.44543	0.229262	0.347668	chr7:24056140-25247651
7	24081140	24083980	7	25266394	25269873	0	0	0	1	1185573	0.00966026	0.00237892	2.35646	1.82923	1.44543	0.229262	0.347668	chr7:24056140-25294873
7	24081140	24083980	7	25289065	25291010	1	0	0	0	1207477	0.00966026	0.00238293	-2.2886	1.82923	1.32781	0.249195	0.347668	chr7:24056140-25316010
7	24081140	24083980	7	25433202	25437374	0	0	1	0	1352728	0.00966026	0.00218538	2.35656	1.82928	1.4455	0.229251	0.347668	chr7:24056140-25462374
7	24081140	24083980	7	25624313	25629359	0	0	1	0	1544276	0.00966026	0.0020703	2.35656	1.82928	1.4455	0.229251	0.347668	chr7:24056140-25654359
7	24081140	24083980	7	25702905	25704717	0	0	1	0	1621251	0.00966026	0.00197134	2.35656	1.82928	1.4455	0.229251	0.347668	chr7:24056140-25729717
7	24081140	24083980	7	25717846	25720298	0	0	1	0	1636512	0.00966026	0.00199339	2.35656	1.82928	1.4455	0.229251	0.347668	chr7:24056140-25745298
7	24081140	24083980	7	25773547	25777131	0	0	1	0	1692779	0.00966026	0.00192664	2.35656	1.82928	1.4455	0.229251	0.347668	chr7:24056140-25802131
7	24081140	24083980	7	25779836	25783901	0	1	0	0	1699308	0.00966026	0.00191614	-2.2885	1.82918	1.32774	0.249207	0.347668	chr7:24056140-25808901
7	24081140	24083980	7	24545636	24547964	1	0	2	0	464240	1.28086e-06	6.14126e-08	0.919793	2.11883	0.400671	0.526743	0.66131	chr7:24056140-24572964
7	24081140	24083980	7	24111923	24113912	5	3	4	4	30357	0.000894682	0.000108742	0.0822709	3.24434	0.0137138	0.906776	0.968342	chr7:24056140-24138912
7	24081140	24083980	7	24316223	24318181	0	1	1	0	234642	0.00382163	0.00054654	0.0680531	1.98123	0.00173501	0.966775	0.968342	chr7:24056140-24343181
7	24089117	24091335	7	24804916	24806340	0	0	0	1	715402	0.00998625	0.00345426	2.35646	1.82923	1.44543	0.229262	0.347668	chr7:24064117-24831340
7	24089117	24091335	7	25686386	25690263	0	1	0	0	1598098	0.00966026	0.00207364	-2.2885	1.82918	1.32774	0.249207	0.347668	chr7:24064117-25715263
7	24089117	24091335	7	25972070	25973358	0	1	0	0	1882488	0.00966026	0.00188151	-2.2885	1.82918	1.32774	0.249207	0.347668	chr7:24064117-25998358
7	24089117	24091335	7	24882801	24885722	0	1	0	1	794035	6.49954e-05	5.22021e-06	0.067959	1.98119	0.00173117	0.966812	0.968342	chr7:24064117-24910722
7	24111923	24113912	7	24133018	24135365	2	3	7	4	21274	0.00416982	0.000601322	1.18171	3.24447	2.65152	0.103451	0.347668	chr7:24086923-24160365
7	24111923	24113912	7	24505860	24508331	0	0	1	1	394178	0.000456393	5.06061e-05	3.2083	1.98128	2.88979	0.0891424	0.347668	chr7:24086923-24533331
7	24111923	24113912	7	24528927	24532271	1	1	0	0	417681	0.000382725	4.13413e-05	-3.13279	1.98119	2.65454	0.103255	0.347668	chr7:24086923-24557271
7	24111923	24113912	7	24882801	24885722	0	0	1	0	771344	0.0098759	0.00329002	2.35656	1.82928	1.4455	0.229251	0.347668	chr7:24086923-24910722
7	24111923	24113912	7	24901354	24904405	0	1	0	0	789962	0.00985968	0.00326572	-2.2885	1.82918	1.32774	0.249207	0.347668	chr7:24086923-24929405
7	24111923	24113912	7	25237252	25240461	0	2	0	0	1125939	4.38501e-05	3.11212e-06	-3.1327	1.98114	2.65441	0.103263	0.347668	chr7:24086923-25265461
7	24111923	24113912	7	25246286	25252828	0	1	0	0	1136639	0.00966026	0.00261035	-2.2885	1.82918	1.32774	0.249207	0.347668	chr7:24086923-25277828
7	24111923	24113912	7	25277765	25282505	0	0	1	0	1167217	0.00966026	0.00241172	2.35656	1.82928	1.4455	0.229251	0.347668	chr7:24086923-25307505
7	24111923	24113912	7	25710315	25712379	1	1	0	0	1598429	3.23002e-05	2.0925e-06	-3.13279	1.98119	2.65454	0.103255	0.347668	chr7:24086923-25737379
7	24111923	24113912	7	25827032	25828428	0	1	0	0	1714812	0.00966026	0.00194804	-2.2885	1.82918	1.32774	0.249207	0.347668	chr7:24086923-25853428
7	24111923	24113912	7	25842635	25843982	0	1	0	0	1730391	0.00966026	0.00194415	-2.2885	1.82918	1.32774	0.249207	0.347668	chr7:24086923-25868982
7	24111923	24113912	7	24269359	24272098	1	1	1	1	157811	0.00175612	0.000231838	0.0755058	2.24427	0.00345849	0.953104	0.968342	chr7:24086923-24297098
7	24111923	24113912	7	24461656	24463567	0	1	0	1	349694	0.000727562	8.60631e-05	0.067959	1.98119	0.00173117	0.966812	0.968342	chr7:24086923-24488567
7	24111923	24113912	7	25075232	25078782	1	0	1	0	964089	5.15485e-05	3.84886e-06	0.0679561	1.98128	0.00173105	0.966813	0.968342	chr7:24086923-25103782
7	24133018	24135365	7	24901354	24904405	1	0	0	0	768688	0.00995605	0.00341359	-2.2886	1.82923	1.32781	0.249195	0.347668	chr7:24108018-24929405
7	24133018	24135365	7	25218652	25222651	0	1	0	0	1086460	0.00966026	0.00262507	-2.2885	1.82918	1.32774	0.249207	0.347668	chr7:24108018-25247651
7	24133018	24135365	7	25607691	25609397	1	0	0	0	1474352	0.00966026	0.0021694	-2.2886	1.82923	1.32781	0.249195	0.347668	chr7:24108018-25634397
7	24133018	24135365	7	25624313	25629359	0	1	0	0	1492644	0.00966026	0.00223561	-2.2885	1.82918	1.32774	0.249207	0.347668	chr7:24108018-25654359
7	24140781	24142216	7	24971298	24973799	0	0	1	0	831050	0.00973768	0.00304115	2.35656	1.82928	1.4455	0.229251	0.347668	chr7:24115781-24998799
7	24216339	24218257	7	25315887	25318291	0	0	0	1	1099791	0.00966026	0.0025384	2.35646	1.82923	1.44543	0.229262	0.347668	chr7:24191339-25343291
7	24254300	24255941	7	25075232	25078782	0	0	0	1	821886	0.00976837	0.00310824	2.35646	1.82923	1.44543	0.229262	0.347668	chr7:24229300-25103782
7	24254300	24255941	7	25475630	25478886	0	0	1	0	1222137	0.00966026	0.00237737	2.35656	1.82928	1.4455	0.229251	0.347668	chr7:24229300-25503886
7	24254300	24255941	7	25607691	25609397	0	1	0	0	1353423	0.00966026	0.00223352	-2.2885	1.82918	1.32774	0.249207	0.347668	chr7:24229300-25634397
7	24254300	24255941	7	25753507	25756633	0	1	0	0	1499949	0.00966026	0.00215005	-2.2885	1.82918	1.32774	0.249207	0.347668	chr7:24229300-25781633
7	24269359	24272098	7	25237252	25240461	0	0	1	0	968128	0.00966026	0.0027455	2.35656	1.82928	1.4455	0.229251	0.347668	chr7:24244359-25265461
7	24269359	24272098	7	25297195	25299246	0	1	0	0	1027492	0.00966026	0.00261883	-2.2885	1.82918	1.32774	0.249207	0.347668	chr7:24244359-25324246
7	24269359	24272098	7	25492637	25494074	0	0	0	1	1222627	0.00966026	0.00237329	2.35646	1.82923	1.44543	0.229262	0.347668	chr7:24244359-25519074
7	24269359	24272098	7	25705246	25709406	1	1	0	0	1436597	3.41054e-05	2.24368e-06	-3.13279	1.98119	2.65454	0.103255	0.347668	chr7:24244359-25734406
7	24269359	24272098	7	25710315	25712379	1	0	0	0	1440618	0.00966026	0.00215555	-2.2886	1.82923	1.32781	0.249195	0.347668	chr7:24244359-25737379
7	24269359	24272098	7	24528927	24532271	1	0	1	0	259870	0.00237787	0.000324531	0.0679561	1.98128	0.00173105	0.966813	0.968342	chr7:24244359-24557271
7	24269359	24272098	7	25246286	25252828	0	1	1	0	978828	5.39947e-05	4.08863e-06	0.0680531	1.98123	0.00173501	0.966775	0.968342	chr7:24244359-25277828
7	24299239	24301253	7	25218652	25222651	0	0	0	1	920405	0.00967407	0.00284283	2.35646	1.82923	1.44543	0.229262	0.347668	chr7:24274239-25247651
7	24299239	24301253	7	25277765	25282505	1	0	0	0	979889	0.00966026	0.00269658	-2.2886	1.82923	1.32781	0.249195	0.347668	chr7:24274239-25307505
7	24299239	24301253	7	25411456	25413089	0	0	0	1	1112026	0.00966026	0.00251161	2.35646	1.82923	1.44543	0.229262	0.347668	chr7:24274239-25438089
7	24299239	24301253	7	25618503	25620366	1	0	0	0	1319188	0.00966026	0.00224345	-2.2886	1.82923	1.32781	0.249195	0.347668	chr7:24274239-25645366
7	24299239	24301253	7	25710315	25712379	0	0	1	0	1411101	0.00966026	0.00216567	2.35656	1.82928	1.4455	0.229251	0.347668	chr7:24274239-25737379
7	24299239	24301253	7	24882801	24885722	0	1	0	1	584015	0.000112517	1.0219e-05	0.067959	1.98119	0.00173117	0.966812	0.968342	chr7:24274239-24910722
7	24316223	24318181	7	25266394	25269873	0	0	1	0	950931	0.00966369	0.00277806	2.35656	1.82928	1.4455	0.229251	0.347668	chr7:24291223-25294873
7	24316223	24318181	7	25344943	25346177	1	0	0	0	1028358	0.00966026	0.00261931	-2.2886	1.82923	1.32781	0.249195	0.347668	chr7:24291223-25371177
7	24373534	24375078	7	25277765	25282505	0	0	1	0	905829	0.00967522	0.00285224	2.35656	1.82928	1.4455	0.229251	0.347668	chr7:24348534-25307505
7	24373534	24375078	7	25375706	25377480	0	0	1	0	1002287	0.00966026	0.0026605	2.35656	1.82928	1.4455	0.229251	0.347668	chr7:24348534-25402480
7	24373534	24375078	7	25705246	25709406	0	0	0	1	1333020	0.00966026	0.00221232	2.35646	1.82923	1.44543	0.229262	0.347668	chr7:24348534-25734406
7	24373534	24375078	7	25710315	25712379	0	0	0	1	1337041	0.00966026	0.00224611	2.35646	1.82923	1.44543	0.229262	0.347668	chr7:24348534-25737379
7	24373534	24375078	7	25717846	25720298	0	0	0	1	1344766	0.00966026	0.00227623	2.35646	1.82923	1.44543	0.229262	0.347668	chr7:24348534-25745298
7	24373534	24375078	7	25727443	25731326	0	0	0	1	1355078	0.00966026	0.00220436	2.35646	1.82923	1.44543	0.229262	0.347668	chr7:24348534-25756326
7	24386856	24388837	7	25433202	25437374	0	1	0	0	1047441	0.00966026	0.00257073	-2.2885	1.82918	1.32774	0.249207	0.347668	chr7:24361856-25462374
7	24386856	24388837	7	25773547	25777131	0	0	1	0	1387492	0.00966026	0.00215663	2.35656	1.82928	1.4455	0.229251	0.347668	chr7:24361856-25802131
7	24386856	24388837	7	25686386	25690263	1	0	0	1	1300478	3.76339e-05	2.54771e-06	0.067862	1.98124	0.00172722	0.96685	0.968342	chr7:24361856-25715263
7	24398598	24400942	7	24528927	24532271	3	4	0	2	130829	0.0098934	0.00331803	-1.60936	2.74659	2.64348	0.103976	0.347668	chr7:24373598-24557271
7	24398598	24400942	7	25246286	25252828	0	0	1	0	849787	0.00977347	0.00311662	2.35656	1.82928	1.4455	0.229251	0.347668	chr7:24373598-25277828
7	24398598	24400942	7	25266394	25269873	0	1	0	0	868363	0.00970091	0.00294998	-2.2885	1.82918	1.32774	0.249207	0.347668	chr7:24373598-25294873
7	24398598	24400942	7	25315887	25318291	0	0	0	1	917319	0.009675	0.00285043	2.35646	1.82923	1.44543	0.229262	0.347668	chr7:24373598-25343291
7	24398598	24400942	7	25389028	25391924	0	1	0	0	990706	0.00966026	0.00270975	-2.2885	1.82918	1.32774	0.249207	0.347668	chr7:24373598-25416924
7	24398598	24400942	7	25760916	25762490	0	0	1	0	1361933	0.00966026	0.00223173	2.35656	1.82928	1.4455	0.229251	0.347668	chr7:24373598-25787490
7	24398598	24400942	7	25753507	25756633	1	0	1	0	1355300	3.71658e-05	2.50691e-06	0.0679561	1.98128	0.00173105	0.966813	0.968342	chr7:24373598-25781633
7	24406254	24407787	7	25277765	25282505	0	0	1	0	873114	0.0096921	0.00292265	2.35656	1.82928	1.4455	0.229251	0.347668	chr7:24381254-25307505
7	24406254	24407787	7	25297195	25299246	0	0	0	1	891200	0.00967892	0.00288065	2.35646	1.82923	1.44543	0.229262	0.347668	chr7:24381254-25324246
7	24417934	24419936	7	25277765	25282505	0	0	1	0	861200	0.00971619	0.0029903	2.35656	1.82928	1.4455	0.229251	0.347668	chr7:24392934-25307505
7	24417934	24419936	7	25624313	25629359	0	1	0	0	1207901	0.00966026	0.00252134	-2.2885	1.82918	1.32774	0.249207	0.347668	chr7:24392934-25654359
7	24417934	24419936	7	25705246	25709406	0	1	0	0	1288391	0.00966026	0.00228544	-2.2885	1.82918	1.32774	0.249207	0.347668	chr7:24392934-25734406
7	24422195	24423780	7	25237252	25240461	0	1	0	0	815869	0.00976486	0.00310003	-2.2885	1.82918	1.32774	0.249207	0.347668	chr7:24397195-25265461
7	24422195	24423780	7	25266394	25269873	0	0	0	1	845146	0.00972957	0.00302162	2.35646	1.82923	1.44543	0.229262	0.347668	chr7:24397195-25294873
7	24422195	24423780	7	25389028	25391924	0	0	0	1	967488	0.0096633	0.00277312	2.35646	1.82923	1.44543	0.229262	0.347668	chr7:24397195-25416924
7	24422195	24423780	7	25705246	25709406	0	0	0	1	1284338	0.00966026	0.0022639	2.35646	1.82923	1.44543	0.229262	0.347668	chr7:24397195-25734406
7	24422195	24423780	7	25746672	25748705	0	0	0	1	1324701	0.00966026	0.00221548	2.35646	1.82923	1.44543	0.229262	0.347668	chr7:24397195-25773705
7	24428794	24430965	7	25624313	25629359	1	0	0	0	1196956	0.00966026	0.00244643	-2.2886	1.82923	1.32781	0.249195	0.347668	chr7:24403794-25654359
7	24428794	24430965	7	25679127	25681902	0	0	0	1	1250635	0.00966026	0.00232168	2.35646	1.82923	1.44543	0.229262	0.347668	chr7:24403794-25706902
7	24428794	24430965	7	25710315	25712379	0	1	0	0	1281467	0.00966026	0.00229508	-2.2885	1.82918	1.32774	0.249207	0.347668	chr7:24403794-25737379
7	24428794	24430965	7	25075232	25078782	0	1	0	1	647127	8.05634e-05	6.91924e-06	0.067959	1.98119	0.00173117	0.966812	0.968342	chr7:24403794-25103782
7	24437374	24438927	7	24901354	24904405	3	0	0	0	464729	1.33029e-06	6.39603e-08	-3.66201	2.11875	3.98058	0.0460276	0.347668	chr7:24412374-24929405
7	24437374	24438927	7	24971298	24973799	0	0	1	1	534398	0.000153095	1.45068e-05	3.2083	1.98128	2.88979	0.0891424	0.347668	chr7:24412374-24998799
7	24437374	24438927	7	25246286	25252828	0	0	1	0	811406	0.00983204	0.00322361	2.35656	1.82928	1.4455	0.229251	0.347668	chr7:24412374-25277828
7	24437374	24438927	7	25624313	25629359	0	0	1	0	1188685	0.00966026	0.00245022	2.35656	1.82928	1.4455	0.229251	0.347668	chr7:24412374-25654359
7	24437374	24438927	7	25727443	25731326	1	0	0	0	1291234	0.00966026	0.00226164	-2.2886	1.82923	1.32781	0.249195	0.347668	chr7:24412374-25756326
7	24437374	24438927	7	25746672	25748705	1	0	1	0	1309538	3.6943e-05	2.48763e-06	0.0679561	1.98128	0.00173105	0.966813	0.968342	chr7:24412374-25773705
7	24455422	24456894	7	25433202	25437374	0	1	0	0	979130	0.00966026	0.00269507	-2.2885	1.82918	1.32774	0.249207	0.347668	chr7:24430422-25462374
7	24455422	24456894	7	25679127	25681902	0	0	1	0	1224356	0.00966026	0.00235367	2.35656	1.82928	1.4455	0.229251	0.347668	chr7:24430422-25706902
7	24455422	24456894	7	25801452	25804250	1	0	0	0	1346693	0.00966026	0.00223378	-2.2886	1.82923	1.32781	0.249195	0.347668	chr7:24430422-25829250
7	24461656	24463567	7	25198795	25200036	0	0	1	0	736804	0.00992276	0.00336502	2.35656	1.82928	1.4455	0.229251	0.347668	chr7:24436656-25225036
7	24461656	24463567	7	25475630	25478886	0	1	0	0	1014646	0.00966026	0.00267439	-2.2885	1.82918	1.32774	0.249207	0.347668	chr7:24436656-25503886
7	24461656	24463567	7	25624313	25629359	0	1	0	0	1164224	0.00966026	0.0025238	-2.2885	1.82918	1.32774	0.249207	0.347668	chr7:24436656-25654359
7	24461656	24463567	7	25277765	25282505	0	1	1	1	817523	1.2588e-07	4.87683e-09	0.919796	2.11874	0.400673	0.526742	0.66131	chr7:24436656-25307505
7	24479908	24481255	7	25277765	25282505	0	1	0	0	799553	0.00977866	0.00312668	-2.2885	1.82918	1.32774	0.249207	0.347668	chr7:24454908-25307505
7	24488048	24490013	7	25246286	25252828	0	0	0	1	760526	0.00994318	0.00339606	2.35646	1.82923	1.44543	0.229262	0.347668	chr7:24463048-25277828
7	24505860	24508331	7	24528927	24532271	16	12	9	8	23503	0	0	-0.627864	4.38716	2.05937	0.151273	0.347668	chr7:24480860-24557271
7	24505860	24508331	7	24971298	24973799	1	1	0	0	465453	0.000249422	2.53438e-05	-3.13279	1.98119	2.65454	0.103255	0.347668	chr7:24480860-24998799
7	24505860	24508331	7	25227076	25229207	0	0	1	0	721046	0.00993834	0.00338934	2.35656	1.82928	1.4455	0.229251	0.347668	chr7:24480860-25254207
7	24505860	24508331	7	25237252	25240461	0	1	0	0	731761	0.00991104	0.00334797	-2.2885	1.82918	1.32774	0.249207	0.347668	chr7:24480860-25265461
7	24505860	24508331	7	25246286	25252828	0	0	0	1	742461	0.00995918	0.00341803	2.35646	1.82923	1.44543	0.229262	0.347668	chr7:24480860-25277828
7	24505860	24508331	7	25389028	25391924	0	0	1	0	883380	0.0096918	0.00292181	2.35656	1.82928	1.4455	0.229251	0.347668	chr7:24480860-25416924
7	24505860	24508331	7	25395048	25396327	0	1	0	0	888592	0.00968654	0.00290403	-2.2885	1.82918	1.32774	0.249207	0.347668	chr7:24480860-25421327
7	24505860	24508331	7	25475630	25478886	1	0	0	0	970162	0.00966026	0.00272355	-2.2886	1.82923	1.32781	0.249195	0.347668	chr7:24480860-25503886
7	24505860	24508331	7	25607691	25609397	0	0	0	1	1101448	0.00966026	0.00250066	2.35646	1.82923	1.44543	0.229262	0.347668	chr7:24480860-25634397
7	24505860	24508331	7	25624313	25629359	0	0	1	1	1119740	4.46686e-05	3.18976e-06	3.2083	1.98128	2.88979	0.0891424	0.347668	chr7:24480860-25654359
7	24505860	24508331	7	25657533	25659745	0	0	0	1	1151543	0.00966026	0.00241903	2.35646	1.82923	1.44543	0.229262	0.347668	chr7:24480860-25684745
7	24505860	24508331	7	25686386	25690263	1	1	0	0	1181229	4.16792e-05	2.91046e-06	-3.13279	1.98119	2.65454	0.103255	0.347668	chr7:24480860-25715263
7	24505860	24508331	7	25717846	25720298	1	0	0	0	1211976	0.00966026	0.00238773	-2.2886	1.82923	1.32781	0.249195	0.347668	chr7:24480860-25745298
7	24505860	24508331	7	25727443	25731326	0	0	1	0	1222289	0.00966026	0.00233414	2.35656	1.82928	1.4455	0.229251	0.347668	chr7:24480860-25756326
7	24505860	24508331	7	25753507	25756633	0	1	0	0	1247974	0.00966026	0.0023368	-2.2885	1.82918	1.32774	0.249207	0.347668	chr7:24480860-25781633
7	24505860	24508331	7	25847560	25848938	0	0	0	1	1341153	0.00966026	0.00219846	2.35646	1.82923	1.44543	0.229262	0.347668	chr7:24480860-25873938
7	24505860	24508331	7	25075232	25078782	0	1	1	0	569911	0.000121183	1.11233e-05	0.0680531	1.98123	0.00173501	0.966775	0.968342	chr7:24480860-25103782
7	24505860	24508331	7	25277765	25282505	0	1	0	1	773039	6.41041e-05	5.12615e-06	0.067959	1.98119	0.00173117	0.966812	0.968342	chr7:24480860-25307505
7	24528927	24532271	7	24901354	24904405	0	0	1	2	372280	4.72752e-06	2.52338e-07	3.74022	2.11878	4.33288	0.037383	0.347668	chr7:24503927-24929405
7	24528927	24532271	7	25237252	25240461	1	0	0	0	708257	0.0099917	0.00346204	-2.2886	1.82923	1.32781	0.249195	0.347668	chr7:24503927-25265461
7	24528927	24532271	7	25277765	25282505	1	0	0	0	749536	0.00987406	0.00328689	-2.2886	1.82923	1.32781	0.249195	0.347668	chr7:24503927-25307505
7	24528927	24532271	7	25315887	25318291	1	0	0	0	786490	0.00982747	0.00321453	-2.2886	1.82923	1.32781	0.249195	0.347668	chr7:24503927-25343291
7	24528927	24532271	7	25624313	25629359	0	1	0	0	1096237	0.00966026	0.00261343	-2.2885	1.82918	1.32774	0.249207	0.347668	chr7:24503927-25654359
7	24528927	24532271	7	25657533	25659745	0	0	1	0	1128040	0.00966026	0.00246049	2.35656	1.82928	1.4455	0.229251	0.347668	chr7:24503927-25684745
7	24528927	24532271	7	25669269	25671127	0	1	0	0	1139599	0.00966026	0.00249288	-2.2885	1.82918	1.32774	0.249207	0.347668	chr7:24503927-25696127
7	24528927	24532271	7	25679127	25681902	0	0	1	0	1149915	0.00966026	0.00246275	2.35656	1.82928	1.4455	0.229251	0.347668	chr7:24503927-25706902
7	24528927	24532271	7	25686386	25690263	0	0	2	0	1157725	4.35884e-05	3.08738e-06	3.20839	1.98133	2.88993	0.089135	0.347668	chr7:24503927-25715263
7	24528927	24532271	7	25696936	25698246	0	0	1	0	1166992	0.00966026	0.00243639	2.35656	1.82928	1.4455	0.229251	0.347668	chr7:24503927-25723246
7	24528927	24532271	7	25705246	25709406	1	0	0	0	1176727	0.00966026	0.00239287	-2.2886	1.82923	1.32781	0.249195	0.347668	chr7:24503927-25734406
7	24528927	24532271	7	25717846	25720298	0	1	0	0	1188473	0.00966026	0.00246452	-2.2885	1.82918	1.32774	0.249207	0.347668	chr7:24503927-25745298
7	24528927	24532271	7	25727443	25731326	0	0	1	0	1198785	0.00966026	0.00238147	2.35656	1.82928	1.4455	0.229251	0.347668	chr7:24503927-25756326
7	24528927	24532271	7	25773547	25777131	0	0	1	0	1244740	0.00966026	0.00233312	2.35656	1.82928	1.4455	0.229251	0.347668	chr7:24503927-25802131
7	24528927	24532271	7	25779836	25783901	0	1	0	0	1251269	0.00966026	0.00230345	-2.2885	1.82918	1.32774	0.249207	0.347668	chr7:24503927-25808901
7	24528927	24532271	7	25801452	25804250	1	0	0	0	1272252	0.00966026	0.00232837	-2.2886	1.82923	1.32781	0.249195	0.347668	chr7:24503927-25829250
7	24528927	24532271	7	25831016	25833073	0	0	0	1	1301445	0.00966026	0.00225985	2.35646	1.82923	1.44543	0.229262	0.347668	chr7:24503927-25858073
7	24528927	24532271	7	25847560	25848938	0	0	0	1	1317650	0.00966026	0.00222919	2.35646	1.82923	1.44543	0.229262	0.347668	chr7:24503927-25873938
7	24528927	24532271	7	25753507	25756633	0	1	2	1	1224471	6.10638e-11	1.40465e-12	1.45181	2.24431	1.16544	0.28034	0.384819	chr7:24503927-25781633
7	24528927	24532271	7	25389028	25391924	0	1	1	1	859877	1.19478e-07	4.60029e-09	0.919796	2.11874	0.400673	0.526742	0.66131	chr7:24503927-25416924
7	24528927	24532271	7	25075232	25078782	2	0	1	0	546408	5.24523e-07	2.33718e-08	-0.776334	2.11879	0.283105	0.594673	0.715307	chr7:24503927-25103782
7	24528927	24532271	7	25218652	25222651	2	0	1	0	690052	1.84876e-07	7.5042e-09	-0.776334	2.11879	0.283105	0.594673	0.715307	chr7:24503927-25247651
7	24528927	24532271	7	24545636	24547964	13	12	11	14	16201	0	0	0.0839133	4.51731	0.0420004	0.837619	0.966752	chr7:24503927-24572964
7	24528927	24532271	7	24882801	24885722	1	2	2	1	353662	3.19612e-13	5.77316e-15	0.0785042	2.46666	0.00519378	0.942548	0.968342	chr7:24503927-24910722
7	24528927	24532271	7	25246286	25252828	0	1	0	1	718958	7.62232e-05	6.43279e-06	0.067959	1.98119	0.00173117	0.966812	0.968342	chr7:24503927-25277828
7	24528927	24532271	7	25266394	25269873	0	1	0	1	737534	6.88307e-05	5.63232e-06	0.067959	1.98119	0.00173117	0.966812	0.968342	chr7:24503927-25294873
7	24545636	24547964	7	24882801	24885722	1	1	0	0	337461	0.000797232	9.54128e-05	-3.13279	1.98119	2.65454	0.103255	0.347668	chr7:24520636-24910722
7	24545636	24547964	7	25266394	25269873	0	0	1	0	721333	0.00993977	0.00339125	2.35656	1.82928	1.4455	0.229251	0.347668	chr7:24520636-25294873
7	24545636	24547964	7	25395048	25396327	0	0	1	0	848887	0.00972393	0.0030085	2.35656	1.82928	1.4455	0.229251	0.347668	chr7:24520636-25421327
7	24545636	24547964	7	25618503	25620366	1	0	0	0	1072634	0.00966026	0.00254992	-2.2886	1.82923	1.32781	0.249195	0.347668	chr7:24520636-25645366
7	24545636	24547964	7	25686386	25690263	1	0	0	0	1141524	0.00966026	0.00247313	-2.2886	1.82923	1.32781	0.249195	0.347668	chr7:24520636-25715263
7	24545636	24547964	7	25696936	25698246	0	0	0	1	1150791	0.00966026	0.00243642	2.35646	1.82923	1.44543	0.229262	0.347668	chr7:24520636-25723246
7	24545636	24547964	7	25827032	25828428	1	0	0	0	1280930	0.00966026	0.00227453	-2.2886	1.82923	1.32781	0.249195	0.347668	chr7:24520636-25853428
7	24545636	24547964	7	25277765	25282505	1	0	1	0	733335	6.82388e-05	5.56889e-06	0.0679561	1.98128	0.00173105	0.966813	0.968342	chr7:24520636-25307505
7	24545636	24547964	7	25624313	25629359	1	0	0	1	1080036	4.66359e-05	3.37361e-06	0.067862	1.98124	0.00172722	0.96685	0.968342	chr7:24520636-25654359
7	24592789	24594644	7	25531722	25533293	0	1	0	0	938791	0.00966879	0.00280672	-2.2885	1.82918	1.32774	0.249207	0.347668	chr7:24567789-25558293
7	24592789	24594644	7	25686386	25690263	0	0	0	1	1094608	0.00966026	0.00253207	2.35646	1.82923	1.44543	0.229262	0.347668	chr7:24567789-25715263
7	24592789	24594644	7	25801452	25804250	0	1	0	0	1209134	0.00966026	0.00236711	-2.2885	1.82918	1.32774	0.249207	0.347668	chr7:24567789-25829250
7	24592789	24594644	7	25075232	25078782	0	1	0	1	483290	0.000219315	2.18744e-05	0.067959	1.98119	0.00173117	0.966812	0.968342	chr7:24567789-25103782
7	24600487	24601973	7	25624313	25629359	0	0	0	1	1025606	0.00966302	0.00277049	2.35646	1.82923	1.44543	0.229262	0.347668	chr7:24575487-25654359
7	24600487	24601973	7	25702905	25704717	1	0	0	0	1102581	0.00966026	0.00253437	-2.2886	1.82923	1.32781	0.249195	0.347668	chr7:24575487-25729717
7	24610342	24612520	7	25385126	25387814	0	0	1	0	775039	0.00987808	0.00329281	2.35656	1.82928	1.4455	0.229251	0.347668	chr7:24585342-25412814
7	24610342	24612520	7	25624313	25629359	0	0	1	0	1015405	0.00966589	0.00279365	2.35656	1.82928	1.4455	0.229251	0.347668	chr7:24585342-25654359
7	24610342	24612520	7	25727443	25731326	1	0	0	0	1117953	0.00966026	0.00251421	-2.2886	1.82923	1.32781	0.249195	0.347668	chr7:24585342-25756326
7	24660983	24662772	7	25375706	25377480	0	1	0	0	714715	0.0099536	0.00341028	-2.2885	1.82918	1.32774	0.249207	0.347668	chr7:24635983-25402480
7	24660983	24662772	7	25389028	25391924	0	1	0	0	728598	0.0099498	0.00340504	-2.2885	1.82918	1.32774	0.249207	0.347668	chr7:24635983-25416924
7	24660983	24662772	7	25842635	25843982	0	1	0	0	1181431	0.00966026	0.00240669	-2.2885	1.82918	1.32774	0.249207	0.347668	chr7:24635983-25868982
7	24660983	24662772	7	25901404	25903713	0	1	0	0	1240681	0.00966026	0.00231549	-2.2885	1.82918	1.32774	0.249207	0.347668	chr7:24635983-25928713
7	24804916	24806340	7	25717846	25720298	0	0	0	1	913444	0.00968161	0.00288998	2.35646	1.82923	1.44543	0.229262	0.347668	chr7:24779916-25745298
7	24814745	24816039	7	25618503	25620366	0	1	1	0	804042	6.32672e-05	5.0377e-06	0.0680531	1.98123	0.00173501	0.966775	0.968342	chr7:24789745-25645366
7	24866680	24868800	7	25831016	25833073	1	0	0	0	964304	0.00966026	0.0027339	-2.2886	1.82923	1.32781	0.249195	0.347668	chr7:24841680-25858073
7	24866680	24868800	7	25082927	25086560	1	0	0	1	217003	0.00593894	0.000883406	0.067862	1.98124	0.00172722	0.96685	0.968342	chr7:24841680-25111560
7	24875383	24876680	7	25624313	25629359	1	0	0	0	750804	0.00990522	0.00333829	-2.2886	1.82923	1.32781	0.249195	0.347668	chr7:24850383-25654359
7	24875383	24876680	7	25657533	25659745	0	0	0	1	782607	0.00980083	0.00316978	2.35646	1.82923	1.44543	0.229262	0.347668	chr7:24850383-25684745
7	24875383	24876680	7	25801452	25804250	0	0	0	1	926819	0.00967113	0.00282034	2.35646	1.82923	1.44543	0.229262	0.347668	chr7:24850383-25829250
7	24875383	24876680	7	25082927	25086560	0	1	1	0	208712	0.00751302	0.00113902	0.0680531	1.98123	0.00173501	0.966775	0.968342	chr7:24850383-25111560
7	24882801	24885722	7	25237252	25240461	3	2	0	0	354595	1.06063e-10	2.52753e-12	-4.35255	2.35966	6.62892	0.0100336	0.347668	chr7:24857801-25265461
7	24882801	24885722	7	25266394	25269873	1	2	0	0	383872	3.78191e-06	1.98368e-07	-3.66181	2.11865	3.98019	0.0460383	0.347668	chr7:24857801-25294873
7	24882801	24885722	7	25657533	25659745	2	2	0	1	774377	1.64977e-13	2.88658e-15	-1.69166	2.35966	1.75087	0.185768	0.347668	chr7:24857801-25684745
7	24882801	24885722	7	25679127	25681902	0	0	1	0	796253	0.00980543	0.00317867	2.35656	1.82928	1.4455	0.229251	0.347668	chr7:24857801-25706902
7	24882801	24885722	7	25702905	25704717	0	0	0	2	819549	6.07775e-05	4.7796e-06	3.2082	1.98123	2.88966	0.0891499	0.347668	chr7:24857801-25729717
7	24882801	24885722	7	25746672	25748705	0	0	0	1	863427	0.00969982	0.00294678	2.35646	1.82923	1.44543	0.229262	0.347668	chr7:24857801-25773705
7	24882801	24885722	7	25753507	25756633	3	2	0	0	870808	1.2225e-13	2.10942e-15	-4.35255	2.35966	6.62892	0.0100336	0.347668	chr7:24857801-25781633
7	24882801	24885722	7	25779836	25783901	1	1	0	0	897607	5.44537e-05	4.13492e-06	-3.13279	1.98119	2.65454	0.103255	0.347668	chr7:24857801-25808901
7	24882801	24885722	7	25827032	25828428	0	0	0	1	943468	0.00966778	0.00280093	2.35646	1.82923	1.44543	0.229262	0.347668	chr7:24857801-25853428
7	24882801	24885722	7	25831016	25833073	0	1	0	0	947783	0.00966384	0.00277906	-2.2885	1.82918	1.32774	0.249207	0.347668	chr7:24857801-25858073
7	24882801	24885722	7	25847560	25848938	0	1	0	0	963987	0.00966026	0.00273118	-2.2885	1.82918	1.32774	0.249207	0.347668	chr7:24857801-25873938
7	24882801	24885722	7	25082927	25086560	1	2	1	0	200482	7.56742e-06	4.2009e-07	-1.30526	2.24422	0.930179	0.334816	0.45031	chr7:24857801-25111560
7	24882801	24885722	7	25246286	25252828	2	1	0	1	365295	2.84763e-08	9.47325e-10	-1.30545	2.24423	0.930428	0.334752	0.45031	chr7:24857801-25277828
7	24882801	24885722	7	24901354	24904405	9	12	14	12	18618	0	0	0.389131	4.44081	0.847606	0.357231	0.478441	chr7:24857801-24929405
7	24882801	24885722	7	24971298	24973799	4	4	3	2	88287	0.000633103	7.35203e-05	-0.570403	3.05159	0.529472	0.466829	0.611256	chr7:24857801-24998799
7	24882801	24885722	7	25624313	25629359	1	0	1	1	742574	1.70441e-07	6.84722e-09	0.919699	2.11879	0.4006	0.526779	0.66131	chr7:24857801-25654359
7	24882801	24885722	7	25801452	25804250	1	0	1	1	918589	1.05683e-07	4.00724e-09	0.919699	2.11879	0.4006	0.526779	0.66131	chr7:24857801-25829250
7	24882801	24885722	7	25277765	25282505	3	2	2	2	395873	0	0	-0.224484	2.74678	0.0599976	0.8065	0.932135	chr7:24857801-25307505
7	24882801	24885722	7	25075232	25078782	1	2	2	1	192745	3.93843e-09	1.1676e-10	0.0785042	2.46666	0.00519378	0.942548	0.968342	chr7:24857801-25103782
7	24882801	24885722	7	25218652	25222651	1	3	2	2	336390	0	0	0.0800424	2.65926	0.0069178	0.933714	0.968342	chr7:24857801-25247651
7	24882801	24885722	7	25389028	25391924	0	1	0	1	506214	0.000191804	1.87713e-05	0.067959	1.98119	0.00173117	0.966812	0.968342	chr7:24857801-25416924
7	24882801	24885722	7	25705246	25709406	1	0	0	1	823064	5.9884e-05	4.68797e-06	0.067862	1.98124	0.00172722	0.96685	0.968342	chr7:24857801-25734406
7	24901354	24904405	7	25082927	25086560	1	0	0	4	181864	9.46263e-07	4.42719e-08	1.83928	2.35975	2.10257	0.147052	0.347668	chr7:24876354-25111560
7	24901354	24904405	7	25657533	25659745	0	0	1	0	755759	0.00986881	0.00328038	2.35656	1.82928	1.4455	0.229251	0.347668	chr7:24876354-25684745
7	24901354	24904405	7	25760916	25762490	0	0	1	0	858823	0.00976051	0.00309167	2.35656	1.82928	1.4455	0.229251	0.347668	chr7:24876354-25787490
7	24901354	24904405	7	25779836	25783901	0	0	2	0	878989	5.60474e-05	4.2957e-06	3.20839	1.98133	2.88993	0.089135	0.347668	chr7:24876354-25808901
7	24901354	24904405	7	25801452	25804250	0	2	0	0	899971	5.68326e-05	4.37665e-06	-3.1327	1.98114	2.65441	0.103263	0.347668	chr7:24876354-25829250
7	24901354	24904405	7	25847560	25848938	0	0	0	1	945369	0.00966369	0.00277823	2.35646	1.82923	1.44543	0.229262	0.347668	chr7:24876354-25873938
7	24901354	24904405	7	25901404	25903713	0	0	0	1	999679	0.00966026	0.0026862	2.35646	1.82923	1.44543	0.229262	0.347668	chr7:24876354-25928713
7	24901354	24904405	7	25218652	25222651	1	0	2	1	317772	7.45719e-08	2.71363e-09	1.45172	2.24436	1.1653	0.280369	0.384819	chr7:24876354-25247651
7	24901354	24904405	7	25686386	25690263	1	2	0	1	785445	1.96691e-10	4.89142e-12	-1.30535	2.24418	0.930302	0.334784	0.45031	chr7:24876354-25715263
7	24901354	24904405	7	25075232	25078782	2	2	1	1	174127	7.89473e-08	2.89194e-09	-0.839821	2.46662	0.565256	0.45215	0.593188	chr7:24876354-25103782
7	24901354	24904405	7	25385126	25387814	3	1	0	2	483590	7.17815e-15	1.11022e-16	-0.840011	2.46663	0.565496	0.452054	0.593188	chr7:24876354-25412814
7	24901354	24904405	7	25237252	25240461	0	1	0	2	335977	8.2926e-06	4.63536e-07	0.919702	2.11869	0.400602	0.526778	0.66131	chr7:24876354-25265461
7	24901354	24904405	7	25277765	25282505	1	0	1	1	377255	4.12911e-06	2.18156e-07	0.919699	2.11879	0.4006	0.526779	0.66131	chr7:24876354-25307505
7	24901354	24904405	7	25433202	25437374	2	0	0	1	532408	5.94155e-07	2.67392e-08	-0.776428	2.11874	0.283165	0.594635	0.715307	chr7:24876354-25462374
7	24901354	24904405	7	25753507	25756633	2	0	0	1	852190	1.29211e-07	5.02157e-09	-0.776428	2.11874	0.283165	0.594635	0.715307	chr7:24876354-25781633
7	24901354	24904405	7	25246286	25252828	2	1	0	2	346677	1.73463e-10	4.27702e-12	-0.453705	2.35971	0.146504	0.701899	0.823582	chr7:24876354-25277828
7	24901354	24904405	7	25727443	25731326	1	0	1	0	826505	6.08212e-05	4.78392e-06	0.0679561	1.98128	0.00173105	0.966813	0.968342	chr7:24876354-25756326
7	24919792	24920980	7	25624313	25629359	0	0	0	2	706450	7.6493e-05	6.46162e-06	3.2082	1.98123	2.88966	0.0891499	0.347668	chr7:24894792-25654359
7	24938256	24939473	7	25753507	25756633	0	1	0	0	816205	0.00980501	0.00317805	-2.2885	1.82918	1.32774	0.249207	0.347668	chr7:24913256-25781633
7	24971298	24973799	7	25075232	25078782	5	2	3	0	104458	0.00966026	0.00189183	-1.07734	2.82929	1.41147	0.234813	0.347668	chr7:24946298-25103782
7	24971298	24973799	7	25246286	25252828	0	0	1	1	277008	0.00181969	0.000241198	3.2083	1.98128	2.88979	0.0891424	0.347668	chr7:24946298-25277828
7	24971298	24973799	7	25624313	25629359	1	1	0	0	654287	8.11302e-05	6.9826e-06	-3.13279	1.98119	2.65454	0.103255	0.347668	chr7:24946298-25654359
7	24971298	24973799	7	25679127	25681902	1	0	0	0	707966	0.00997814	0.00344339	-2.2886	1.82923	1.32781	0.249195	0.347668	chr7:24946298-25706902
7	24971298	24973799	7	25717846	25720298	1	0	0	0	746523	0.00990791	0.00334195	-2.2886	1.82923	1.32781	0.249195	0.347668	chr7:24946298-25745298
7	24971298	24973799	7	25727443	25731326	0	1	0	0	756836	0.00985321	0.00325828	-2.2885	1.82918	1.32774	0.249207	0.347668	chr7:24946298-25756326
7	24971298	24973799	7	25773547	25777131	0	0	0	1	802790	0.00977436	0.00311795	2.35646	1.82923	1.44543	0.229262	0.347668	chr7:24946298-25802131
7	24971298	24973799	7	25901404	25903713	0	0	1	0	930010	0.00966639	0.00279475	2.35656	1.82928	1.4455	0.229251	0.347668	chr7:24946298-25928713
7	24971298	24973799	7	26562281	26563913	0	0	1	0	1590548	0.00966026	0.00199092	2.35656	1.82928	1.4455	0.229251	0.347668	chr7:24946298-26588913
7	24971298	24973799	7	25277765	25282505	2	1	0	2	307586	4.25524e-10	1.11412e-11	-0.453705	2.35971	0.146504	0.701899	0.823582	chr7:24946298-25307505
7	24971298	24973799	7	25237252	25240461	3	2	1	4	266308	0	0	0.0807081	2.8292	0.00858001	0.926199	0.968342	chr7:24946298-25265461
7	24971298	24973799	7	25686386	25690263	1	0	1	0	715776	7.13781e-05	5.90826e-06	0.0679561	1.98128	0.00173105	0.966813	0.968342	chr7:24946298-25715263
7	24971298	24973799	7	25753507	25756633	1	0	1	0	782521	6.45053e-05	5.16865e-06	0.0679561	1.98128	0.00173105	0.966813	0.968342	chr7:24946298-25781633
7	25018661	25020289	7	25727443	25731326	0	0	0	1	709909	0.00997713	0.0034411	2.35646	1.82923	1.44543	0.229262	0.347668	chr7:24993661-25756326
7	25018661	25020289	7	25760916	25762490	0	1	0	0	742228	0.00993715	0.00338694	-2.2885	1.82918	1.32774	0.249207	0.347668	chr7:24993661-25787490
7	25018661	25020289	7	25237252	25240461	2	0	0	1	219381	0.000121739	1.11798e-05	-0.776428	2.11874	0.283165	0.594635	0.715307	chr7:24993661-25265461
7	25025084	25026517	7	25246286	25252828	0	2	0	0	223756	0.00578723	0.000858985	-3.1327	1.98114	2.65441	0.103263	0.347668	chr7:25000084-25277828
7	25025084	25026517	7	25277765	25282505	0	1	1	0	254334	0.00261673	0.00036072	0.0680531	1.98123	0.00173501	0.966775	0.968342	chr7:25000084-25307505
7	25069626	25071074	7	25385126	25387814	1	1	0	0	316120	0.00103855	0.00012874	-3.13279	1.98119	2.65454	0.103255	0.347668	chr7:25044626-25412814
7	25069626	25071074	7	25075232	25078782	6	10	5	5	6657	3.68883e-06	1.93117e-07	-0.581382	3.74657	1.0512	0.305231	0.416887	chr7:25044626-25103782
7	25069626	25071074	7	25779836	25783901	0	1	1	0	711518	7.113e-05	5.88072e-06	0.0680531	1.98123	0.00173501	0.966775	0.968342	chr7:25044626-25808901
7	25075232	25078782	7	25237252	25240461	6	6	2	1	161849	0	0	-1.83343	3.1827	5.22602	0.0222514	0.347668	chr7:25050232-25265461
7	25075232	25078782	7	25277765	25282505	3	1	7	3	203128	0	0	1.3516	3.11903	3.00036	0.083246	0.347668	chr7:25050232-25307505
7	25075232	25078782	7	25330344	25333180	0	0	1	2	254755	4.41637e-05	3.14184e-06	3.74022	2.11878	4.33288	0.037383	0.347668	chr7:25050232-25358180
7	25075232	25078782	7	25624313	25629359	2	1	0	0	549829	5.37775e-07	2.4007e-08	-3.66191	2.1187	3.98039	0.046033	0.347668	chr7:25050232-25654359
7	25075232	25078782	7	25657533	25659745	0	0	1	2	581632	3.54704e-07	1.53133e-08	3.74022	2.11878	4.33288	0.037383	0.347668	chr7:25050232-25684745
7	25075232	25078782	7	25686386	25690263	0	0	2	0	611317	9.60672e-05	8.52744e-06	3.20839	1.98133	2.88993	0.089135	0.347668	chr7:25050232-25715263
7	25075232	25078782	7	25705246	25709406	1	1	0	0	630319	8.28902e-05	7.18128e-06	-3.13279	1.98119	2.65454	0.103255	0.347668	chr7:25050232-25734406
7	25075232	25078782	7	25727443	25731326	1	2	0	0	652377	2.03601e-07	8.36808e-09	-3.66181	2.11865	3.98019	0.0460383	0.347668	chr7:25050232-25756326
7	25075232	25078782	7	25773547	25777131	0	0	0	2	698332	7.32038e-05	6.10529e-06	3.2082	1.98123	2.88966	0.0891499	0.347668	chr7:25050232-25802131
7	25075232	25078782	7	25779836	25783901	0	0	1	0	704861	0.00998003	0.00344595	2.35656	1.82928	1.4455	0.229251	0.347668	chr7:25050232-25808901
7	25075232	25078782	7	25831016	25833073	1	0	0	0	755037	0.0098642	0.0032735	-2.2886	1.82923	1.32781	0.249195	0.347668	chr7:25050232-25858073
7	25075232	25078782	7	25842635	25843982	1	0	0	0	766301	0.00984934	0.00325236	-2.2886	1.82923	1.32781	0.249195	0.347668	chr7:25050232-25868982
7	25075232	25078782	7	25847560	25848938	0	0	0	1	771242	0.00982449	0.00320906	2.35646	1.82923	1.44543	0.229262	0.347668	chr7:25050232-25873938
7	25075232	25078782	7	25475630	25478886	0	3	1	0	400251	1.179e-08	3.72518e-10	-1.30516	2.24417	0.930053	0.334849	0.45031	chr7:25050232-25503886
7	25075232	25078782	7	25315887	25318291	1	1	2	2	240082	5.70384e-11	1.30629e-12	0.995272	2.46671	0.800003	0.371093	0.494705	chr7:25050232-25343291
7	25075232	25078782	7	25297195	25299246	0	1	1	1	221213	0.000112363	1.02019e-05	0.919796	2.11874	0.400673	0.526742	0.66131	chr7:25050232-25324246
7	25075232	25078782	7	25246286	25252828	2	3	2	1	172550	5.88217e-11	1.34981e-12	-0.612135	2.65927	0.392735	0.530865	0.665339	chr7:25050232-25277828
7	25075232	25078782	7	25266394	25269873	1	1	1	0	191126	0.000467601	5.2039e-05	-0.776237	2.11874	0.283044	0.594713	0.715307	chr7:25050232-25294873
7	25075232	25078782	7	25710315	25712379	0	2	0	1	634340	2.21434e-07	9.20485e-09	-0.776234	2.11864	0.283042	0.594714	0.715307	chr7:25050232-25737379
7	25075232	25078782	7	25801452	25804250	1	1	1	0	725844	1.66181e-07	6.65548e-09	-0.776237	2.11874	0.283044	0.594713	0.715307	chr7:25050232-25829250
7	25075232	25078782	7	25385126	25387814	1	1	2	1	309463	4.20435e-10	1.10001e-11	0.607524	2.3598	0.263894	0.607458	0.725311	chr7:25050232-25412814
7	25075232	25078782	7	25218652	25222651	2	5	1	4	143644	0.000344819	3.66904e-05	-0.384208	2.98106	0.226083	0.634444	0.755205	chr7:25050232-25247651
7	25075232	25078782	7	25082927	25086560	11	15	13	14	7736	0	0	0.138228	4.59002	0.120475	0.728519	0.849386	chr7:25050232-25111560
7	25075232	25078782	7	25395048	25396327	1	0	0	1	318680	0.000995146	0.00012268	0.067862	1.98124	0.00172722	0.96685	0.968342	chr7:25050232-25421327
7	25075232	25078782	7	25433202	25437374	1	1	1	1	358281	2.69869e-08	8.9472e-10	0.0755058	2.24427	0.00345849	0.953104	0.968342	chr7:25050232-25462374
7	25075232	25078782	7	25462045	25465089	0	1	1	0	386560	0.000478831	5.34717e-05	0.0680531	1.98123	0.00173501	0.966775	0.968342	chr7:25050232-25490089
7	25075232	25078782	7	25618503	25620366	0	1	1	0	542427	0.000146702	1.38175e-05	0.0680531	1.98123	0.00173501	0.966775	0.968342	chr7:25050232-25645366
7	25075232	25078782	7	25702905	25704717	0	1	1	0	626804	8.51336e-05	7.42127e-06	0.0680531	1.98123	0.00173501	0.966775	0.968342	chr7:25050232-25729717
7	25082927	25086560	7	25246286	25252828	2	1	0	0	164813	0.00581416	0.000863346	-3.66191	2.1187	3.98039	0.046033	0.347668	chr7:25057927-25277828
7	25082927	25086560	7	25266394	25269873	1	1	0	0	183390	0.00992332	0.00336611	-3.13279	1.98119	2.65454	0.103255	0.347668	chr7:25057927-25294873
7	25082927	25086560	7	25389028	25391924	0	0	1	1	305732	0.00118442	0.000149276	3.2083	1.98128	2.88979	0.0891424	0.347668	chr7:25057927-25416924
7	25082927	25086560	7	25624313	25629359	0	0	1	1	542092	0.000155282	1.47437e-05	3.2083	1.98128	2.88979	0.0891424	0.347668	chr7:25057927-25654359
7	25082927	25086560	7	25657533	25659745	0	0	1	1	573895	0.000117995	1.07912e-05	3.2083	1.98128	2.88979	0.0891424	0.347668	chr7:25057927-25684745
7	25082927	25086560	7	25702905	25704717	0	0	2	0	619067	8.96118e-05	7.87596e-06	3.20839	1.98133	2.88993	0.089135	0.347668	chr7:25057927-25729717
7	25082927	25086560	7	25705246	25709406	1	1	0	0	622582	8.68749e-05	7.59792e-06	-3.13279	1.98119	2.65454	0.103255	0.347668	chr7:25057927-25734406
7	25082927	25086560	7	25773547	25777131	0	0	1	1	690595	7.45902e-05	6.2545e-06	3.2083	1.98128	2.88979	0.0891424	0.347668	chr7:25057927-25802131
7	25082927	25086560	7	25779836	25783901	0	0	0	2	697125	7.2849e-05	6.06535e-06	3.2082	1.98123	2.88966	0.0891499	0.347668	chr7:25057927-25808901
7	25082927	25086560	7	25277765	25282505	1	1	0	1	195391	0.000362364	3.88258e-05	-0.776331	2.11869	0.283103	0.594674	0.715307	chr7:25057927-25307505
7	25082927	25086560	7	25385126	25387814	1	1	1	0	301726	1.59009e-05	9.35401e-07	-0.776237	2.11874	0.283044	0.594713	0.715307	chr7:25057927-25412814
7	25082927	25086560	7	25475630	25478886	1	1	1	0	392514	3.34855e-06	1.73923e-07	-0.776237	2.11874	0.283044	0.594713	0.715307	chr7:25057927-25503886
7	25082927	25086560	7	25237252	25240461	1	2	3	0	154113	6.76327e-05	5.50325e-06	0.0785982	2.46671	0.00520527	0.942484	0.968342	chr7:25057927-25265461
7	25082927	25086560	7	25801452	25804250	0	1	0	1	718107	7.21735e-05	5.99378e-06	0.067959	1.98119	0.00173117	0.966812	0.968342	chr7:25057927-25829250
7	25169470	25170645	7	25433202	25437374	1	0	0	1	265230	0.00208868	0.000281063	0.067862	1.98124	0.00172722	0.96685	0.968342	chr7:25144470-25462374
7	25169470	25170645	7	25624313	25629359	1	0	0	1	456778	0.000282522	2.92169e-05	0.067862	1.98124	0.00172722	0.96685	0.968342	chr7:25144470-25654359
7	25218652	25222651	7	25237252	25240461	16	18	11	6	18205	0	0	-0.905193	4.5417	4.69048	0.0303302	0.347668	chr7:25193652-25265461
7	25218652	25222651	7	25315887	25318291	3	6	3	0	96437	0.00165564	0.000217118	-1.42821	2.98111	2.77844	0.0955409	0.347668	chr7:25193652-25343291
7	25218652	25222651	7	25618503	25620366	2	3	1	0	398783	7.85962e-14	1.33227e-15	-1.9959	2.46657	2.67262	0.102088	0.347668	chr7:25193652-25645366
7	25218652	25222651	7	25746672	25748705	1	1	0	0	527037	0.000160398	1.52975e-05	-3.13279	1.98119	2.65454	0.103255	0.347668	chr7:25193652-25773705
7	25218652	25222651	7	27177720	27180201	1	0	0	0	1958309	0.00966026	0.0017808	-2.2886	1.82923	1.32781	0.249195	0.347668	chr7:25193652-27205201
7	25218652	25222651	7	25753507	25756633	3	0	0	1	534418	1.40267e-09	3.92382e-11	-1.30554	2.24428	0.930554	0.334719	0.45031	chr7:25193652-25781633
7	25218652	25222651	7	25389028	25391924	3	3	1	2	169824	2.06751e-12	4.06342e-14	-0.863494	2.74669	0.84664	0.357505	0.478512	chr7:25193652-25416924
7	25218652	25222651	7	25246286	25252828	13	6	8	6	28905	9.11049e-14	1.55431e-15	-0.3505	4.017	0.486783	0.485366	0.633729	chr7:25193652-25277828
7	25218652	25222651	7	25277765	25282505	10	8	8	13	59483	0	0	0.303103	4.21395	0.431412	0.511297	0.66131	chr7:25193652-25307505
7	25218652	25222651	7	25395048	25396327	1	1	0	1	175036	0.00159725	0.000208666	-0.776331	2.11869	0.283103	0.594674	0.715307	chr7:25193652-25421327
7	25218652	25222651	7	25385126	25387814	2	1	0	2	165818	1.52885e-05	8.96466e-07	-0.453705	2.35971	0.146504	0.701899	0.823582	chr7:25193652-25412814
7	25218652	25222651	7	25433202	25437374	0	1	1	0	214636	0.00626438	0.000936016	0.0680531	1.98123	0.00173501	0.966775	0.968342	chr7:25193652-25462374
7	25218652	25222651	7	25657533	25659745	1	0	1	0	437987	0.000309976	3.24745e-05	0.0679561	1.98128	0.00173105	0.966813	0.968342	chr7:25193652-25684745
7	25218652	25222651	7	25679127	25681902	2	0	1	1	459863	4.19103e-09	1.24687e-10	0.0754089	2.24432	0.0034506	0.953158	0.968342	chr7:25193652-25706902
7	25218652	25222651	7	25686386	25690263	1	0	0	1	467673	0.000255933	2.61085e-05	0.067862	1.98124	0.00172722	0.96685	0.968342	chr7:25193652-25715263
7	25218652	25222651	7	25710315	25712379	0	1	1	0	490695	0.000213244	2.11842e-05	0.0680531	1.98123	0.00173501	0.966775	0.968342	chr7:25193652-25737379
7	25218652	25222651	7	27165465	27168880	1	0	1	0	1946521	2.59553e-05	1.58911e-06	0.0679561	1.98128	0.00173105	0.966813	0.968342	chr7:25193652-27193880
7	25227076	25229207	7	25827032	25828428	0	2	0	0	599588	0.000101174	9.04873e-06	-3.1327	1.98114	2.65441	0.103263	0.347668	chr7:25202076-25853428
7	25227076	25229207	7	27177720	27180201	0	0	0	1	1950819	0.00966026	0.00178162	2.35646	1.82923	1.44543	0.229262	0.347668	chr7:25202076-27205201
7	25237252	25240461	7	25266394	25269873	8	15	18	16	29277	0	0	0.643483	4.68187	2.75273	0.0970883	0.347668	chr7:25212252-25294873
7	25237252	25240461	7	25657533	25659745	0	0	1	2	419782	2.23798e-06	1.12398e-07	3.74022	2.11878	4.33288	0.037383	0.347668	chr7:25212252-25684745
7	25237252	25240461	7	25710315	25712379	2	3	1	0	472490	1.39443e-14	2.22045e-16	-1.9959	2.46657	2.67262	0.102088	0.347668	chr7:25212252-25737379
7	25237252	25240461	7	25746672	25748705	0	0	0	2	508832	0.000181693	1.76421e-05	3.2082	1.98123	2.88966	0.0891499	0.347668	chr7:25212252-25773705
7	25237252	25240461	7	25753507	25756633	0	4	1	7	516213	0	0	1.03801	2.9811	1.59468	0.206658	0.347668	chr7:25212252-25781633
7	25237252	25240461	7	25831016	25833073	2	0	0	0	593188	0.000104591	9.39867e-06	-3.13289	1.98124	2.65467	0.103246	0.347668	chr7:25212252-25858073
7	25237252	25240461	7	27159241	27160892	1	0	0	0	1921210	0.00966026	0.00181748	-2.2886	1.82923	1.32781	0.249195	0.347668	chr7:25212252-27185892
7	25237252	25240461	7	27165465	27168880	0	0	1	0	1928316	0.00966026	0.00178919	2.35656	1.82928	1.4455	0.229251	0.347668	chr7:25212252-27193880
7	25237252	25240461	7	27227662	27230008	0	0	0	1	1989978	0.00966026	0.001773	2.35646	1.82923	1.44543	0.229262	0.347668	chr7:25212252-27255008
7	25237252	25240461	7	27237726	27239268	0	1	0	0	1999640	0.00966026	0.00177195	-2.2885	1.82918	1.32774	0.249207	0.347668	chr7:25212252-27264268
7	25237252	25240461	7	25801452	25804250	1	0	1	2	563994	8.65515e-10	2.3596e-11	1.45162	2.24432	1.16516	0.280397	0.384819	chr7:25212252-25829250
7	25237252	25240461	7	25705246	25709406	0	3	1	0	468469	3.46558e-09	1.0205e-10	-1.30516	2.24417	0.930053	0.334849	0.45031	chr7:25212252-25734406
7	25237252	25240461	7	25385126	25387814	6	3	1	4	147613	2.17864e-05	1.31336e-06	-0.735656	3.11867	0.929381	0.335024	0.450515	chr7:25212252-25412814
7	25237252	25240461	7	25389028	25391924	3	4	2	2	151619	3.17715e-09	9.30775e-11	-0.689497	2.90715	0.657615	0.417403	0.551889	chr7:25212252-25416924
7	25237252	25240461	7	25277765	25282505	29	32	34	32	41278	0	0	0.198044	5.73637	0.56403	0.452641	0.593678	chr7:25212252-25307505
7	25237252	25240461	7	25433202	25437374	0	1	2	0	196431	0.000340547	3.6165e-05	0.91989	2.11878	0.400744	0.526705	0.66131	chr7:25212252-25462374
7	25237252	25240461	7	25315887	25318291	6	11	6	7	78232	0	0	-0.296894	3.90704	0.319856	0.571694	0.712748	chr7:25212252-25343291
7	25237252	25240461	7	25395048	25396327	0	2	1	2	156831	0.000190876	1.86654e-05	0.607527	2.3597	0.263896	0.607456	0.725311	chr7:25212252-25421327
7	25237252	25240461	7	25330344	25333180	4	3	4	1	92905	0.0018248	0.000241937	-0.38412	2.9813	0.225982	0.634519	0.755205	chr7:25212252-25358180
7	25237252	25240461	7	25246286	25252828	49	50	52	45	10700	0	0	0.0556887	6.33206	0.0663414	0.79674	0.921727	chr7:25212252-25277828
7	25237252	25240461	7	25411456	25413089	2	0	1	1	173416	8.28871e-05	7.1809e-06	0.0754089	2.24432	0.0034506	0.953158	0.968342	chr7:25212252-25438089
7	25237252	25240461	7	25624313	25629359	1	2	1	2	387979	1.15928e-13	1.9984e-15	0.0784102	2.46662	0.00518231	0.942611	0.968342	chr7:25212252-25654359
7	25237252	25240461	7	25686386	25690263	1	1	1	1	449468	5.07037e-09	1.52529e-10	0.0755058	2.24427	0.00345849	0.953104	0.968342	chr7:25212252-25715263
7	25246286	25252828	7	25385126	25387814	4	6	2	2	136913	4.70212e-05	3.41065e-06	-1.1886	3.11857	2.29837	0.12951	0.347668	chr7:25221286-25412814
7	25246286	25252828	7	25389028	25391924	2	3	4	6	140919	1.04824e-05	5.97109e-07	1.04708	3.18293	1.99037	0.158303	0.347668	chr7:25221286-25416924
7	25246286	25252828	7	25475630	25478886	1	0	3	2	227701	1.68601e-10	4.14913e-12	2.14484	2.4668	3.14236	0.0762834	0.347668	chr7:25221286-25503886
7	25246286	25252828	7	25686386	25690263	1	3	1	0	438767	1.82653e-11	3.94018e-13	-1.69147	2.35965	1.75049	0.185815	0.347668	chr7:25221286-25715263
7	25246286	25252828	7	25710315	25712379	0	1	1	3	461790	1.06071e-11	2.23599e-13	1.83947	2.35975	2.10299	0.147012	0.347668	chr7:25221286-25737379
7	25246286	25252828	7	25717846	25720298	0	0	2	0	469515	0.000278194	2.87091e-05	3.20839	1.98133	2.88993	0.089135	0.347668	chr7:25221286-25745298
7	25246286	25252828	7	25753507	25756633	0	1	5	1	505513	0	0	2.39695	2.56638	4.24917	0.0392694	0.347668	chr7:25221286-25781633
7	25246286	25252828	7	26562281	26563913	0	1	0	0	1313540	0.00966026	0.00231618	-2.2885	1.82918	1.32774	0.249207	0.347668	chr7:25221286-26588913
7	25246286	25252828	7	27152806	27154017	0	1	0	0	1903854	0.00966026	0.00188033	-2.2885	1.82918	1.32774	0.249207	0.347668	chr7:25221286-27179017
7	25246286	25252828	7	27165465	27168880	0	0	0	4	1917615	2.17089e-11	4.72289e-13	4.12788	2.24427	5.77449	0.0162604	0.347668	chr7:25221286-27193880
7	25246286	25252828	7	27177720	27180201	1	0	0	0	1929403	0.00966026	0.00184549	-2.2886	1.82923	1.32781	0.249195	0.347668	chr7:25221286-27205201
7	25246286	25252828	7	25258093	25260523	5	8	6	12	9751	3.23508e-09	9.48852e-11	0.545335	3.94465	1.11215	0.291615	0.398619	chr7:25221286-25285523
7	25246286	25252828	7	25330344	25333180	3	1	2	5	82205	0.00966026	0.00187853	0.851266	2.9073	1.00834	0.315302	0.429533	chr7:25221286-25358180
7	25246286	25252828	7	25624313	25629359	4	2	5	4	377279	0	0	0.647647	3.18303	0.78724	0.374936	0.499228	chr7:25221286-25654359
7	25246286	25252828	7	25297195	25299246	5	3	8	3	48663	5.68273e-06	3.08056e-07	0.53031	3.41445	0.662337	0.415736	0.55052	chr7:25221286-25324246
7	25246286	25252828	7	25433202	25437374	1	3	2	0	185731	1.06274e-08	3.33719e-10	-0.83963	2.46662	0.565016	0.452246	0.593188	chr7:25221286-25462374
7	25246286	25252828	7	25705246	25709406	1	3	2	0	457769	1.39443e-14	2.22045e-16	-0.83963	2.46662	0.565016	0.452246	0.593188	chr7:25221286-25734406
7	25246286	25252828	7	25773547	25777131	1	1	0	1	525782	7.23582e-07	3.30856e-08	-0.776331	2.11869	0.283103	0.594674	0.715307	chr7:25221286-25802131
7	25246286	25252828	7	25801452	25804250	0	2	0	1	553294	5.65779e-07	2.53663e-08	-0.776234	2.11864	0.283042	0.594714	0.715307	chr7:25221286-25829250
7	25246286	25252828	7	25827032	25828428	1	1	1	0	578173	4.19283e-07	1.83482e-08	-0.776237	2.11874	0.283044	0.594713	0.715307	chr7:25221286-25853428
7	25246286	25252828	7	25277765	25282505	41	62	57	47	30578	0	0	0.0999766	6.40752	0.224585	0.635569	0.75629	chr7:25221286-25307505
7	25246286	25252828	7	25727443	25731326	1	2	1	1	479827	6.71765e-12	1.38778e-13	-0.453515	2.3597	0.146392	0.702008	0.823582	chr7:25221286-25756326
7	25246286	25252828	7	25679127	25681902	2	3	0	4	430957	0	0	-0.224575	2.74664	0.0600438	0.806427	0.932135	chr7:25221286-25706902
7	25246286	25252828	7	25266394	25269873	29	43	29	37	18576	0	0	-0.0401777	5.84869	0.0250475	0.874249	0.968342	chr7:25221286-25294873
7	25246286	25252828	7	25618503	25620366	1	0	1	0	369877	0.000612839	7.08419e-05	0.0679561	1.98128	0.00173105	0.966813	0.968342	chr7:25221286-25645366
7	25246286	25252828	7	25657533	25659745	0	1	0	1	409082	0.000410882	4.48382e-05	0.067959	1.98119	0.00173117	0.966812	0.968342	chr7:25221286-25684745
7	25246286	25252828	7	25702905	25704717	1	0	0	1	454254	0.000292202	3.03563e-05	0.067862	1.98124	0.00172722	0.96685	0.968342	chr7:25221286-25729717
7	25246286	25252828	7	25779836	25783901	1	3	1	3	532311	0	0	0.0799485	2.65922	0.00690253	0.933787	0.968342	chr7:25221286-25808901
7	25246286	25252828	7	27195197	27197584	0	1	1	0	1946833	2.66087e-05	1.63659e-06	0.0680531	1.98123	0.00173501	0.966775	0.968342	chr7:25221286-27222584
7	25246286	25252828	7	25315887	25318291	9	8	8	8	67532	0	0	-0.00253457	4.0169	2.57434e-05	0.995952	0.996123	chr7:25221286-25343291
7	25266394	25269873	7	25475630	25478886	0	0	1	1	209124	0.0074733	0.00113251	3.2083	1.98128	2.88979	0.0891424	0.347668	chr7:25241394-25503886
7	25266394	25269873	7	25618503	25620366	1	1	0	0	351301	0.000685998	8.05091e-05	-3.13279	1.98119	2.65454	0.103255	0.347668	chr7:25241394-25645366
7	25266394	25269873	7	25624313	25629359	0	0	3	4	358702	0	0	4.89957	2.56634	10.0941	0.00148741	0.347668	chr7:25241394-25654359
7	25266394	25269873	7	25710315	25712379	0	0	1	1	443213	0.000302533	3.15775e-05	3.2083	1.98128	2.88979	0.0891424	0.347668	chr7:25241394-25737379
7	25266394	25269873	7	25753507	25756633	2	0	0	0	486936	0.000221078	2.2077e-05	-3.13289	1.98124	2.65467	0.103246	0.347668	chr7:25241394-25781633
7	25266394	25269873	7	25779836	25783901	0	0	0	4	513735	1.71165e-09	4.84481e-11	4.12788	2.24427	5.77449	0.0162604	0.347668	chr7:25241394-25808901
7	25266394	25269873	7	25801452	25804250	0	0	3	0	534717	5.99758e-07	2.70099e-08	3.74041	2.11888	4.33328	0.0373741	0.347668	chr7:25241394-25829250
7	25266394	25269873	7	27165465	27168880	0	1	0	0	1899039	0.00966026	0.00180403	-2.2885	1.82918	1.32774	0.249207	0.347668	chr7:25241394-27193880
7	25266394	25269873	7	27195197	27197584	0	0	0	1	1928257	0.00966026	0.00178835	2.35646	1.82923	1.44543	0.229262	0.347668	chr7:25241394-27222584
7	25266394	25269873	7	27227662	27230008	0	0	1	0	1960701	0.00966026	0.00178785	2.35656	1.82928	1.4455	0.229251	0.347668	chr7:25241394-27255008
7	25266394	25269873	7	27237726	27239268	0	0	1	0	1970363	0.00966026	0.00178683	2.35656	1.82928	1.4455	0.229251	0.347668	chr7:25241394-27264268
7	25266394	25269873	7	25433202	25437374	1	1	3	1	167154	3.5054e-07	1.51187e-08	0.995366	2.46676	0.800144	0.37105	0.494705	chr7:25241394-25462374
7	25266394	25269873	7	25705246	25709406	0	1	1	1	439192	1.73981e-06	8.55525e-08	0.919796	2.11874	0.400673	0.526742	0.66131	chr7:25241394-25734406
7	25266394	25269873	7	27177720	27180201	0	1	2	0	1910827	2.92362e-08	9.7464e-10	0.91989	2.11878	0.400744	0.526705	0.66131	chr7:25241394-27205201
7	25266394	25269873	7	25657533	25659745	1	1	1	0	390505	3.3553e-06	1.74296e-07	-0.776237	2.11874	0.283044	0.594713	0.715307	chr7:25241394-25684745
7	25266394	25269873	7	25277765	25282505	25	24	19	23	12001	0	0	-0.136938	5.28857	0.196778	0.657334	0.780122	chr7:25241394-25307505
7	25266394	25269873	7	25686386	25690263	1	1	1	1	420191	8.48788e-09	2.62994e-10	0.0755058	2.24427	0.00345849	0.953104	0.968342	chr7:25241394-25715263
7	25277765	25282505	7	25289065	25291010	3	4	9	6	9902	6.50943e-05	5.23041e-06	1.15574	3.56645	3.4282	0.064092	0.347668	chr7:25252765-25316010
7	25277765	25282505	7	25607691	25609397	0	0	2	0	328409	0.000873021	0.000105767	3.20839	1.98133	2.88993	0.089135	0.347668	chr7:25252765-25634397
7	25277765	25282505	7	25657533	25659745	0	4	0	0	378504	1.75827e-08	5.68054e-10	-4.04793	2.24408	5.30451	0.0212703	0.347668	chr7:25252765-25684745
7	25277765	25282505	7	25710315	25712379	3	1	0	0	431212	6.58279e-09	2.00991e-10	-4.04822	2.24423	5.30529	0.0212608	0.347668	chr7:25252765-25737379
7	25277765	25282505	7	27020925	27022350	0	1	0	0	1741502	0.00966026	0.00189261	-2.2885	1.82918	1.32774	0.249207	0.347668	chr7:25252765-27047350
7	25277765	25282505	7	27165465	27168880	0	1	0	0	1887037	0.00966026	0.00180789	-2.2885	1.82918	1.32774	0.249207	0.347668	chr7:25252765-27193880
7	25277765	25282505	7	27177720	27180201	0	0	1	1	1898825	2.64707e-05	1.62619e-06	3.2083	1.98128	2.88979	0.0891424	0.347668	chr7:25252765-27205201
7	25277765	25282505	7	27195197	27197584	0	0	4	0	1916255	1.99025e-11	4.30989e-13	4.12825	2.24445	5.77556	0.0162505	0.347668	chr7:25252765-27222584
7	25277765	25282505	7	25297195	25299246	2	6	7	5	18085	6.44684e-05	5.16477e-06	0.653395	3.46672	1.04792	0.305986	0.417857	chr7:25252765-25324246
7	25277765	25282505	7	25686386	25690263	2	4	1	2	408189	0	0	-0.863398	2.74664	0.846458	0.357556	0.478512	chr7:25252765-25715263
7	25277765	25282505	7	25385126	25387814	4	3	1	3	106335	0.00357066	0.000507437	-0.689687	2.90716	0.657966	0.417279	0.551889	chr7:25252765-25412814
7	25277765	25282505	7	25779836	25783901	2	2	0	2	501733	0	0	-0.839915	2.46658	0.565375	0.452103	0.593188	chr7:25252765-25808901
7	25277765	25282505	7	25624313	25629359	2	2	4	2	346701	0	0	0.637236	2.82933	0.526454	0.468102	0.612186	chr7:25252765-25654359
7	25277765	25282505	7	25669269	25671127	1	0	0	2	390063	3.40621e-06	1.77183e-07	0.919605	2.11874	0.400529	0.526816	0.66131	chr7:25252765-25696127
7	25277765	25282505	7	25842635	25843982	0	1	2	0	563173	4.29332e-07	1.88179e-08	0.91989	2.11878	0.400744	0.526705	0.66131	chr7:25252765-25868982
7	25277765	25282505	7	27255843	27259749	0	1	1	1	1977661	2.76734e-08	9.19111e-10	0.919796	2.11874	0.400673	0.526742	0.66131	chr7:25252765-27284749
7	25277765	25282505	7	25679127	25681902	0	2	1	0	400379	2.92513e-06	1.50235e-07	-0.77614	2.11869	0.282983	0.594753	0.715307	chr7:25252765-25706902
7	25277765	25282505	7	25705246	25709406	1	1	1	0	427191	2.02146e-06	1.00664e-07	-0.776237	2.11874	0.283044	0.594713	0.715307	chr7:25252765-25734406
7	25277765	25282505	7	25773547	25777131	1	1	1	0	495204	8.91781e-07	4.14923e-08	-0.776237	2.11874	0.283044	0.594713	0.715307	chr7:25252765-25802131
7	25277765	25282505	7	25433202	25437374	1	3	3	2	155153	7.93515e-09	2.44909e-10	0.385422	2.74677	0.177282	0.673719	0.797746	chr7:25252765-25462374
7	25277765	25282505	7	25389028	25391924	4	6	5	6	110341	1.07923e-09	2.97689e-11	0.217313	3.51726	0.123368	0.72541	0.846587	chr7:25252765-25416924
7	25277765	25282505	7	25315887	25318291	6	10	10	7	36954	0	0	0.170159	4.01689	0.11616	0.733237	0.852826	chr7:25252765-25343291
7	25277765	25282505	7	25618503	25620366	0	1	0	1	339299	0.000772417	9.20599e-05	0.067959	1.98119	0.00173117	0.966812	0.968342	chr7:25252765-25645366
7	25277765	25282505	7	25702905	25704717	0	1	0	1	423676	0.000347072	3.6967e-05	0.067959	1.98119	0.00173117	0.966812	0.968342	chr7:25252765-25729717
7	25277765	25282505	7	25727443	25731326	0	1	0	1	449249	0.000282522	2.92169e-05	0.067959	1.98119	0.00173117	0.966812	0.968342	chr7:25252765-25756326
7	25277765	25282505	7	25753507	25756633	0	2	2	0	474935	3.22314e-09	9.45177e-11	0.0756967	2.24427	0.00347406	0.952999	0.968342	chr7:25252765-25781633
7	25289065	25291010	7	25657533	25659745	0	2	0	0	368601	0.000579173	6.64574e-05	-3.1327	1.98114	2.65441	0.103263	0.347668	chr7:25264065-25684745
7	25297195	25299246	7	25624313	25629359	0	0	0	2	328615	0.000896476	0.000108987	3.2082	1.98123	2.88966	0.0891499	0.347668	chr7:25272195-25654359
7	25297195	25299246	7	25657533	25659745	0	2	0	0	360418	0.0006158	7.12284e-05	-3.1327	1.98114	2.65441	0.103263	0.347668	chr7:25272195-25684745
7	25297195	25299246	7	25753507	25756633	2	1	0	0	456849	1.43776e-06	6.96092e-08	-3.66191	2.1187	3.98039	0.046033	0.347668	chr7:25272195-25781633
7	25297195	25299246	7	25315887	25318291	4	2	5	3	18868	0.00993259	0.00338032	0.482494	3.11889	0.413459	0.520219	0.66131	chr7:25272195-25343291
7	25315887	25318291	7	25705246	25709406	2	0	0	0	390237	0.000465274	5.1743e-05	-3.13289	1.98124	2.65467	0.103246	0.347668	chr7:25290887-25734406
7	25315887	25318291	7	25901404	25903713	0	0	0	2	585469	0.000110279	9.98247e-06	3.2082	1.98123	2.88966	0.0891499	0.347668	chr7:25290887-25928713
7	25315887	25318291	7	27284284	27286461	1	0	0	0	1968283	0.00966026	0.00179248	-2.2886	1.82923	1.32781	0.249195	0.347668	chr7:25290887-27311461
7	25315887	25318291	7	25753507	25756633	0	2	3	0	437981	1.54911e-11	3.31735e-13	0.607715	2.35979	0.264045	0.607355	0.725311	chr7:25290887-25781633
7	25315887	25318291	7	25618503	25620366	0	1	1	0	302345	0.00122994	0.00015579	0.0680531	1.98123	0.00173501	0.966775	0.968342	chr7:25290887-25645366
7	25315887	25318291	7	25686386	25690263	1	0	0	1	371235	0.000581393	6.67399e-05	0.067862	1.98124	0.00172722	0.96685	0.968342	chr7:25290887-25715263
7	25315887	25318291	7	25779836	25783901	0	1	1	0	464779	0.000251893	2.56354e-05	0.0680531	1.98123	0.00173501	0.966775	0.968342	chr7:25290887-25808901
7	25315887	25318291	7	25801452	25804250	1	0	0	1	485762	0.000223285	2.23289e-05	0.067862	1.98124	0.00172722	0.96685	0.968342	chr7:25290887-25829250
7	25315887	25318291	7	27195197	27197584	0	1	1	0	1879301	2.67555e-05	1.64791e-06	0.0680531	1.98123	0.00173501	0.966775	0.968342	chr7:25290887-27222584
7	25330344	25333180	7	27177720	27180201	1	0	0	0	1847198	0.00966026	0.00184033	-2.2886	1.82923	1.32781	0.249195	0.347668	chr7:25305344-27205201
7	25330344	25333180	7	27284284	27286461	0	0	0	1	1953610	0.00966026	0.00180136	2.35646	1.82923	1.44543	0.229262	0.347668	chr7:25305344-27311461
7	25330344	25333180	7	25624313	25629359	0	1	0	1	295074	0.00143463	0.000185059	0.067959	1.98119	0.00173117	0.966812	0.968342	chr7:25305344-25654359
7	25330344	25333180	7	25727443	25731326	1	0	1	0	397622	0.000441073	4.86588e-05	0.0679561	1.98128	0.00173105	0.966813	0.968342	chr7:25305344-25756326
7	25356891	25359901	7	25624313	25629359	1	1	0	0	268440	0.00204474	0.000274566	-3.13279	1.98119	2.65454	0.103255	0.347668	chr7:25331891-25654359
7	25356891	25359901	7	25705246	25709406	0	0	1	2	348930	6.35782e-06	3.47932e-07	3.74022	2.11878	4.33288	0.037383	0.347668	chr7:25331891-25734406
7	25356891	25359901	7	27284284	27286461	0	1	0	0	1926976	0.00966026	0.00179318	-2.2885	1.82918	1.32774	0.249207	0.347668	chr7:25331891-27311461
7	25356891	25359901	7	27294235	27295481	0	0	1	0	1936462	0.00966026	0.00178594	2.35656	1.82928	1.4455	0.229251	0.347668	chr7:25331891-27320481
7	25356891	25359901	7	25679127	25681902	0	1	1	0	322118	0.000942437	0.000115358	0.0680531	1.98123	0.00173501	0.966775	0.968342	chr7:25331891-25706902
7	25356891	25359901	7	25727443	25731326	0	1	0	1	370988	0.000555707	6.33966e-05	0.067959	1.98119	0.00173117	0.966812	0.968342	chr7:25331891-25756326
7	25356891	25359901	7	25753507	25756633	1	0	1	0	396674	0.000445774	4.92634e-05	0.0679561	1.98128	0.00173105	0.966813	0.968342	chr7:25331891-25781633
7	25375706	25377480	7	27165465	27168880	0	0	1	0	1790579	0.00966026	0.00186038	2.35656	1.82928	1.4455	0.229251	0.347668	chr7:25350706-27193880
7	25375706	25377480	7	27294235	27295481	1	0	0	0	1918265	0.00966026	0.001795	-2.2886	1.82923	1.32781	0.249195	0.347668	chr7:25350706-27320481
7	25375706	25377480	7	27316101	27317759	1	0	0	0	1940337	0.00966026	0.0017912	-2.2886	1.82923	1.32781	0.249195	0.347668	chr7:25350706-27342759
7	25375706	25377480	7	25624313	25629359	1	0	2	0	250243	4.99846e-05	3.6977e-06	0.919793	2.11883	0.400671	0.526743	0.66131	chr7:25350706-25654359
7	25385126	25387814	7	25624313	25629359	0	1	2	2	240366	9.3382e-09	2.90933e-10	1.83956	2.35979	2.10319	0.146992	0.347668	chr7:25360126-25654359
7	25385126	25387814	7	25779836	25783901	0	0	1	1	395398	0.000444865	4.91485e-05	3.2083	1.98128	2.88979	0.0891424	0.347668	chr7:25360126-25808901
7	25385126	25387814	7	25831016	25833073	1	1	0	0	445574	0.000295003	3.06915e-05	-3.13279	1.98119	2.65454	0.103255	0.347668	chr7:25360126-25858073
7	25385126	25387814	7	27255843	27259749	2	0	0	0	1871326	2.72653e-05	1.68731e-06	-3.13289	1.98124	2.65467	0.103246	0.347668	chr7:25360126-27284749
7	25385126	25387814	7	25679127	25681902	1	3	0	2	294044	3.18313e-12	6.37268e-14	-0.839818	2.46653	0.565253	0.452152	0.593188	chr7:25360126-25706902
7	25385126	25387814	7	25686386	25690263	3	1	1	1	301854	2.42869e-12	4.80727e-14	-0.839917	2.46667	0.565378	0.452101	0.593188	chr7:25360126-25715263
7	25385126	25387814	7	27177720	27180201	1	1	0	1	1792490	3.24607e-08	1.09181e-09	-0.776331	2.11869	0.283103	0.594674	0.715307	chr7:25360126-27205201
7	25385126	25387814	7	25753507	25756633	2	1	2	0	368600	8.18165e-11	1.91569e-12	-0.453517	2.3598	0.146393	0.702006	0.823582	chr7:25360126-25781633
7	25385126	25387814	7	25395048	25396327	5	8	6	6	9217	3.85112e-06	2.02269e-07	-0.029796	3.70364	0.00273359	0.958303	0.968342	chr7:25360126-25421327
7	25385126	25387814	7	25618503	25620366	1	1	0	2	232964	1.19495e-06	5.69662e-08	0.0754117	2.24423	0.00345083	0.953156	0.968342	chr7:25360126-25645366
7	25385126	25387814	7	25657533	25659745	2	0	1	1	272169	2.49658e-07	1.0486e-08	0.0754089	2.24432	0.0034506	0.953158	0.968342	chr7:25360126-25684745
7	25385126	25387814	7	25705246	25709406	1	0	1	0	320856	0.000956455	0.000117297	0.0679561	1.98128	0.00173105	0.966813	0.968342	chr7:25360126-25734406
7	25385126	25387814	7	27330964	27335425	1	0	1	0	1946724	2.66649e-05	1.64101e-06	0.0679561	1.98128	0.00173105	0.966813	0.968342	chr7:25360126-27360425
7	25389028	25391924	7	25395048	25396327	5	10	3	4	5211	0.000458823	5.09161e-05	-0.989796	3.5659	2.49515	0.114197	0.347668	chr7:25364028-25421327
7	25389028	25391924	7	25657533	25659745	1	2	0	0	268163	3.22644e-05	2.08974e-06	-3.66181	2.11865	3.98019	0.0460383	0.347668	chr7:25364028-25684745
7	25389028	25391924	7	25702905	25704717	2	0	0	0	313335	0.00106554	0.000132497	-3.13289	1.98124	2.65467	0.103246	0.347668	chr7:25364028-25729717
7	25389028	25391924	7	25717846	25720298	0	0	1	1	328596	0.000936151	0.00011448	3.2083	1.98128	2.88979	0.0891424	0.347668	chr7:25364028-25745298
7	25389028	25391924	7	27195197	27197584	0	0	1	0	1805914	0.00966026	0.00185584	2.35656	1.82928	1.4455	0.229251	0.347668	chr7:25364028-27222584
7	25389028	25391924	7	27227662	27230008	0	0	1	0	1838359	0.00966026	0.0018694	2.35656	1.82928	1.4455	0.229251	0.347668	chr7:25364028-27255008
7	25389028	25391924	7	27330964	27335425	0	0	0	1	1942718	0.00966026	0.00181898	2.35646	1.82923	1.44543	0.229262	0.347668	chr7:25364028-27360425
7	25389028	25391924	7	25624313	25629359	1	2	0	1	236360	1.16223e-06	5.52936e-08	-1.30535	2.24418	0.930302	0.334784	0.45031	chr7:25364028-25654359
7	25389028	25391924	7	25779836	25783901	2	1	1	0	391392	1.38619e-08	4.41984e-10	-1.30535	2.24427	0.930305	0.334784	0.45031	chr7:25364028-25808901
7	25389028	25391924	7	25705246	25709406	0	1	1	1	316850	1.14243e-05	6.55008e-07	0.919796	2.11874	0.400673	0.526742	0.66131	chr7:25364028-25734406
7	25389028	25391924	7	25679127	25681902	0	3	0	4	290038	1.39443e-14	2.22045e-16	0.466161	2.56606	0.207472	0.648756	0.77044	chr7:25364028-25706902
7	25389028	25391924	7	25686386	25690263	3	0	0	2	297848	7.02551e-10	1.8924e-11	-0.453802	2.35976	0.146561	0.701843	0.823582	chr7:25364028-25715263
7	25389028	25391924	7	25618503	25620366	0	1	1	0	228958	0.0044472	0.000645223	0.0680531	1.98123	0.00173501	0.966775	0.968342	chr7:25364028-25645366
7	25389028	25391924	7	25727443	25731326	0	1	1	0	338908	0.000790175	9.44686e-05	0.0680531	1.98123	0.00173501	0.966775	0.968342	chr7:25364028-25756326
7	25389028	25391924	7	25801452	25804250	1	1	1	1	412375	1.01401e-08	3.17412e-10	0.0755058	2.24427	0.00345849	0.953104	0.968342	chr7:25364028-25829250
7	25395048	25396327	7	25618503	25620366	1	3	0	1	223747	2.19664e-08	7.19338e-10	-1.69156	2.35961	1.75068	0.185792	0.347668	chr7:25370048-25645366
7	25395048	25396327	7	25753507	25756633	1	1	0	0	359382	0.00066057	7.71391e-05	-3.13279	1.98119	2.65454	0.103255	0.347668	chr7:25370048-25781633
7	25395048	25396327	7	27255843	27259749	0	1	0	0	1862108	0.00966026	0.00184134	-2.2885	1.82918	1.32774	0.249207	0.347668	chr7:25370048-27284749
7	25395048	25396327	7	25686386	25690263	1	1	0	1	292637	2.01032e-05	1.2044e-06	-0.776331	2.11869	0.283103	0.594674	0.715307	chr7:25370048-25715263
7	25395048	25396327	7	27330964	27335425	1	1	0	1	1937507	2.99085e-08	9.98935e-10	-0.776331	2.11869	0.283103	0.594674	0.715307	chr7:25370048-27360425
7	25433202	25437374	7	25462045	25465089	10	11	5	7	28279	2.72893e-14	4.44089e-16	-0.711166	4.01663	1.95075	0.162506	0.347668	chr7:25408202-25490089
7	25433202	25437374	7	25475630	25478886	8	18	9	8	41970	0	0	-0.521296	4.33137	1.37088	0.241661	0.347668	chr7:25408202-25503886
7	25433202	25437374	7	25657533	25659745	2	0	0	0	223351	0.00493909	0.000723217	-3.13289	1.98124	2.65467	0.103246	0.347668	chr7:25408202-25684745
7	25433202	25437374	7	27159241	27160892	0	1	0	0	1724778	0.00966026	0.00190413	-2.2885	1.82918	1.32774	0.249207	0.347668	chr7:25408202-27185892
7	25433202	25437374	7	27165465	27168880	0	0	0	1	1731884	0.00966026	0.00189328	2.35646	1.82923	1.44543	0.229262	0.347668	chr7:25408202-27193880
7	25433202	25437374	7	27330964	27335425	1	1	0	0	1897906	2.65268e-05	1.63039e-06	-3.13279	1.98119	2.65454	0.103255	0.347668	chr7:25408202-27360425
7	25433202	25437374	7	25686386	25690263	2	1	1	0	253036	4.93579e-07	2.18908e-08	-1.30535	2.24427	0.930305	0.334784	0.45031	chr7:25408202-25715263
7	25433202	25437374	7	25705246	25709406	1	1	0	1	272038	2.92578e-05	1.84657e-06	-0.776331	2.11869	0.283103	0.594674	0.715307	chr7:25408202-25734406
7	25433202	25437374	7	25779836	25783901	0	2	0	1	346580	6.60101e-06	3.62382e-07	-0.776234	2.11864	0.283042	0.594714	0.715307	chr7:25408202-25808901
7	25433202	25437374	7	25624313	25629359	0	3	1	1	191548	2.82277e-07	1.19714e-08	-0.453418	2.35965	0.146335	0.702063	0.823582	chr7:25408202-25654359
7	25433202	25437374	7	25679127	25681902	2	1	1	2	245226	3.87268e-11	8.68416e-13	0.0783135	2.46667	0.0051705	0.942677	0.968342	chr7:25408202-25706902
7	25433202	25437374	7	25710315	25712379	1	0	1	0	276059	0.0017558	0.00023179	0.0679561	1.98128	0.00173105	0.966813	0.968342	chr7:25408202-25737379
7	25433202	25437374	7	25753507	25756633	0	1	1	0	319782	0.000971999	0.00011946	0.0680531	1.98123	0.00173501	0.966775	0.968342	chr7:25408202-25781633
7	25433202	25437374	7	25773547	25777131	0	1	0	1	340051	0.00076396	9.09296e-05	0.067959	1.98119	0.00173117	0.966812	0.968342	chr7:25408202-25802131
7	25462045	25465089	7	25475630	25478886	8	6	5	1	13691	0.000157199	1.49515e-05	-1.10646	3.46664	2.80788	0.0938021	0.347668	chr7:25437045-25503886
7	25462045	25465089	7	25657533	25659745	0	0	2	0	195072	0.00966026	0.00188921	3.20839	1.98133	2.88993	0.089135	0.347668	chr7:25437045-25684745
7	25462045	25465089	7	27177720	27180201	0	0	0	1	1715393	0.00966026	0.00190451	2.35646	1.82923	1.44543	0.229262	0.347668	chr7:25437045-27205201
7	25462045	25465089	7	27227662	27230008	0	0	1	0	1765268	0.00966026	0.0018771	2.35656	1.82928	1.4455	0.229251	0.347668	chr7:25437045-27255008
7	25462045	25465089	7	25624313	25629359	0	2	1	0	163269	0.00661645	0.000993218	-0.77614	2.11869	0.282983	0.594753	0.715307	chr7:25437045-25654359
7	25475630	25478886	7	25679127	25681902	1	2	0	0	203256	0.000248073	2.51863e-05	-3.66181	2.11865	3.98019	0.0460383	0.347668	chr7:25450630-25706902
7	25475630	25478886	7	27165465	27168880	0	1	0	0	1689914	0.00966026	0.00192412	-2.2885	1.82918	1.32774	0.249207	0.347668	chr7:25450630-27193880
7	25475630	25478886	7	27227662	27230008	1	0	0	0	1751577	0.00966026	0.00190626	-2.2886	1.82923	1.32781	0.249195	0.347668	chr7:25450630-27255008
7	25475630	25478886	7	27294235	27295481	1	0	0	0	1817600	0.00966026	0.00185753	-2.2886	1.82923	1.32781	0.249195	0.347668	chr7:25450630-27320481
7	25475630	25478886	7	27330964	27335425	1	0	0	0	1855936	0.00966026	0.00185035	-2.2886	1.82923	1.32781	0.249195	0.347668	chr7:25450630-27360425
7	25475630	25478886	7	27356257	27357578	1	0	0	0	1879659	0.00966026	0.00182279	-2.2886	1.82923	1.32781	0.249195	0.347668	chr7:25450630-27382578
7	25475630	25478886	7	27435557	27437356	1	0	0	0	1959198	0.00966026	0.00180364	-2.2886	1.82923	1.32781	0.249195	0.347668	chr7:25450630-27462356
7	25475630	25478886	7	25686386	25690263	0	1	2	0	211066	0.000179081	1.73523e-05	0.91989	2.11878	0.400744	0.526705	0.66131	chr7:25450630-25715263
7	25475630	25478886	7	25773547	25777131	1	0	0	1	298081	0.00129257	0.000164689	0.067862	1.98124	0.00172722	0.96685	0.968342	chr7:25450630-25802131
7	25492637	25494074	7	25679127	25681902	1	1	0	0	187159	0.0096694	0.00280995	-3.13279	1.98119	2.65454	0.103255	0.347668	chr7:25467637-25706902
7	25492637	25494074	7	27024329	27026016	0	0	0	1	1531817	0.00966026	0.00211539	2.35646	1.82923	1.44543	0.229262	0.347668	chr7:25467637-27051016
7	25492637	25494074	7	27255843	27259749	0	0	0	1	1764440	0.00966026	0.00189552	2.35646	1.82923	1.44543	0.229262	0.347668	chr7:25467637-27284749
7	25492637	25494074	7	25705246	25709406	1	0	1	0	213970	0.00641462	0.000960417	0.0679561	1.98128	0.00173105	0.966813	0.968342	chr7:25467637-25734406
7	25510100	25511529	7	25727443	25731326	1	0	0	2	218570	0.000131319	1.21848e-05	0.919605	2.11874	0.400529	0.526816	0.66131	chr7:25485100-25756326
7	25607691	25609397	7	27330964	27335425	0	0	1	0	1724650	0.00966026	0.00192686	2.35656	1.82928	1.4455	0.229251	0.347668	chr7:25582691-27360425
7	25607691	25609397	7	27590696	27593131	0	0	0	1	1983369	0.00966026	0.00177646	2.35646	1.82923	1.44543	0.229262	0.347668	chr7:25582691-27618131
7	25618503	25620366	7	27195197	27197584	0	2	0	0	1576956	3.11672e-05	1.9998e-06	-3.1327	1.98114	2.65441	0.103263	0.347668	chr7:25593503-27222584
7	25618503	25620366	7	27471873	27475846	1	0	0	0	1854425	0.00966026	0.00187269	-2.2886	1.82923	1.32781	0.249195	0.347668	chr7:25593503-27500846
7	25618503	25620366	7	27480486	27483249	0	1	0	0	1862433	0.00966026	0.0018264	-2.2885	1.82918	1.32774	0.249207	0.347668	chr7:25593503-27508249
7	25618503	25620366	7	27551881	27554647	1	0	0	0	1933829	0.00966026	0.00183342	-2.2886	1.82923	1.32781	0.249195	0.347668	chr7:25593503-27579647
7	25618503	25620366	7	27595469	27599053	0	1	0	0	1977826	0.00966026	0.00177168	-2.2885	1.82918	1.32774	0.249207	0.347668	chr7:25593503-27624053
7	25618503	25620366	7	25657533	25659745	8	3	2	5	39204	3.90943e-05	2.67715e-06	-0.551726	3.35973	0.670925	0.412729	0.547266	chr7:25593503-25684745
7	25618503	25620366	7	25624313	25629359	9	14	5	12	7401	1.39443e-14	2.22045e-16	-0.346862	4.24391	0.572829	0.449137	0.591152	chr7:25593503-25654359
7	25618503	25620366	7	27165465	27168880	0	1	0	1	1547738	3.17461e-05	2.04716e-06	0.067959	1.98119	0.00173117	0.966812	0.968342	chr7:25593503-27193880
7	25624313	25629359	7	25657533	25659745	11	9	6	3	31803	1.72858e-11	3.72147e-13	-1.0471	3.86867	3.60126	0.0577357	0.347668	chr7:25599313-25684745
7	25624313	25629359	7	25679127	25681902	3	3	4	7	53678	5.48319e-05	4.17346e-06	0.930164	3.30323	1.78498	0.181539	0.347668	chr7:25599313-25706902
7	25624313	25629359	7	25779836	25783901	8	1	3	1	155032	2.72893e-14	4.44089e-16	-1.04095	3.05174	1.67979	0.194953	0.347668	chr7:25599313-25808901
7	25624313	25629359	7	25901404	25903713	0	0	1	1	275722	0.00183913	0.000244057	3.2083	1.98128	2.88979	0.0891424	0.347668	chr7:25599313-25928713
7	25624313	25629359	7	27165465	27168880	0	1	0	0	1540336	0.00966026	0.00205486	-2.2885	1.82918	1.32774	0.249207	0.347668	chr7:25599313-27193880
7	25624313	25629359	7	27195197	27197584	0	0	0	1	1569554	0.00966026	0.00202371	2.35646	1.82923	1.44543	0.229262	0.347668	chr7:25599313-27222584
7	25624313	25629359	7	27227662	27230008	0	0	1	0	1601999	0.00966026	0.00206385	2.35656	1.82928	1.4455	0.229251	0.347668	chr7:25599313-27255008
7	25624313	25629359	7	27255843	27259749	0	1	0	0	1630960	0.00966026	0.00202556	-2.2885	1.82918	1.32774	0.249207	0.347668	chr7:25599313-27284749
7	25624313	25629359	7	27276528	27278193	0	0	1	0	1650524	0.00966026	0.00204658	2.35656	1.82928	1.4455	0.229251	0.347668	chr7:25599313-27303193
7	25624313	25629359	7	27284284	27286461	0	1	0	0	1658536	0.00966026	0.00201798	-2.2885	1.82918	1.32774	0.249207	0.347668	chr7:25599313-27311461
7	25624313	25629359	7	27471873	27475846	0	0	1	0	1847023	0.00966026	0.0019424	2.35656	1.82928	1.4455	0.229251	0.347668	chr7:25599313-27500846
7	25624313	25629359	7	27480486	27483249	0	0	1	0	1855031	0.00966026	0.00185871	2.35656	1.82928	1.4455	0.229251	0.347668	chr7:25599313-27508249
7	25624313	25629359	7	27485939	27488716	0	1	0	0	1860491	0.00966026	0.00188769	-2.2885	1.82918	1.32774	0.249207	0.347668	chr7:25599313-27513716
7	25624313	25629359	7	27542134	27544322	1	0	0	0	1916392	0.00966026	0.00182056	-2.2886	1.82923	1.32781	0.249195	0.347668	chr7:25599313-27569322
7	25624313	25629359	7	27559071	27564333	0	0	0	1	1934866	0.00966026	0.0018976	2.35646	1.82923	1.44543	0.229262	0.347668	chr7:25599313-27589333
7	25624313	25629359	7	27590696	27593131	0	0	2	1	1965077	3.06102e-08	1.02438e-09	3.74032	2.11883	4.33308	0.0373786	0.347668	chr7:25599313-27618131
7	25624313	25629359	7	27595469	27599053	0	0	0	1	1970425	0.00966026	0.00180876	2.35646	1.82923	1.44543	0.229262	0.347668	chr7:25599313-27624053
7	25624313	25629359	7	25801452	25804250	3	3	4	6	176015	0	0	0.795816	3.24433	1.24908	0.263727	0.367187	chr7:25599313-25829250
7	25624313	25629359	7	27330964	27335425	0	1	3	0	1706358	3.0079e-11	6.6569e-13	1.45191	2.24436	1.16558	0.280311	0.384819	chr7:25599313-27360425
7	25624313	25629359	7	25686386	25690263	4	6	7	5	61488	3.33401e-08	1.12434e-09	0.340388	3.56627	0.315492	0.57433	0.715307	chr7:25599313-25715263
7	25624313	25629359	7	25753507	25756633	5	3	2	4	128234	6.6716e-05	5.4056e-06	-0.318776	3.11871	0.179932	0.671432	0.79632	chr7:25599313-25781633
7	25624313	25629359	7	25710315	25712379	3	2	3	3	84511	0.00966026	0.00162623	0.332713	2.90729	0.158459	0.690579	0.816494	chr7:25599313-25737379
7	25624313	25629359	7	25705246	25709406	3	3	3	4	80490	0.000984475	0.000121187	0.295858	3.05164	0.146071	0.702318	0.823582	chr7:25599313-25734406
7	25624313	25629359	7	25727443	25731326	2	4	2	3	102548	0.0049942	0.00073204	-0.170271	2.90715	0.0414217	0.838726	0.967086	chr7:25599313-25756326
7	25624313	25629359	7	27177720	27180201	1	0	1	0	1552124	3.27272e-05	2.12781e-06	0.0679561	1.98128	0.00173105	0.966813	0.968342	chr7:25599313-27205201
7	25624313	25629359	7	27290770	27293344	1	0	1	0	1665221	3.05114e-05	1.94717e-06	0.0679561	1.98128	0.00173105	0.966813	0.968342	chr7:25599313-27318344
7	25624313	25629359	7	27489333	27492515	0	1	0	1	1864088	2.83772e-05	1.77521e-06	0.067959	1.98119	0.00173117	0.966812	0.968342	chr7:25599313-27517515
7	25657533	25659745	7	25679127	25681902	9	7	1	6	21875	8.95542e-07	4.16811e-08	-1.08191	3.61327	3.07266	0.0796189	0.347668	chr7:25632533-25706902
7	25657533	25659745	7	27165465	27168880	1	0	0	0	1508533	0.00966026	0.00204884	-2.2886	1.82923	1.32781	0.249195	0.347668	chr7:25632533-27193880
7	25657533	25659745	7	27489333	27492515	0	0	0	1	1832285	0.00966026	0.00184079	2.35646	1.82923	1.44543	0.229262	0.347668	chr7:25632533-27517515
7	25657533	25659745	7	27551881	27554647	0	1	0	0	1894625	0.00966026	0.00182285	-2.2885	1.82918	1.32774	0.249207	0.347668	chr7:25632533-27579647
7	25657533	25659745	7	27590696	27593131	1	0	0	0	1933274	0.00966026	0.0017885	-2.2886	1.82923	1.32781	0.249195	0.347668	chr7:25632533-27618131
7	25657533	25659745	7	27650605	27651884	0	0	1	0	1992605	0.00966026	0.00175744	2.35656	1.82928	1.4455	0.229251	0.347668	chr7:25632533-27676884
7	25657533	25659745	7	25686386	25690263	4	5	7	6	29685	8.52223e-07	3.95044e-08	0.601559	3.56631	0.974693	0.323512	0.440461	chr7:25632533-25715263
7	25657533	25659745	7	27195197	27197584	1	0	1	1	1537751	4.0445e-08	1.38692e-09	0.919699	2.11879	0.4006	0.526779	0.66131	chr7:25632533-27222584
7	25657533	25659745	7	25847560	25848938	1	0	1	0	189610	0.00966026	0.00241487	0.0679561	1.98128	0.00173105	0.966813	0.968342	chr7:25632533-25873938
7	25657533	25659745	7	27255843	27259749	0	1	1	0	1599157	3.08105e-05	1.97111e-06	0.0680531	1.98123	0.00173501	0.966775	0.968342	chr7:25632533-27284749
7	25669269	25671127	7	25686386	25690263	2	3	4	7	18126	0.00501176	0.000734825	1.18143	3.24433	2.65028	0.103532	0.347668	chr7:25644269-25715263
7	25669269	25671127	7	27165465	27168880	0	0	0	1	1496974	0.00966026	0.00206735	2.35646	1.82923	1.44543	0.229262	0.347668	chr7:25644269-27193880
7	25669269	25671127	7	27195197	27197584	0	0	0	1	1526192	0.00966026	0.00204047	2.35646	1.82923	1.44543	0.229262	0.347668	chr7:25644269-27222584
7	25669269	25671127	7	27330964	27335425	0	0	0	1	1662996	0.00966026	0.00198358	2.35646	1.82923	1.44543	0.229262	0.347668	chr7:25644269-27360425
7	25669269	25671127	7	27520250	27521763	1	0	0	0	1850808	0.00966026	0.00185461	-2.2886	1.82923	1.32781	0.249195	0.347668	chr7:25644269-27546763
7	25679127	25681902	7	27255843	27259749	0	0	0	1	1577281	0.00966026	0.00201731	2.35646	1.82923	1.44543	0.229262	0.347668	chr7:25654127-27284749
7	25679127	25681902	7	27290770	27293344	0	0	1	1	1611542	3.06918e-05	1.96136e-06	3.2083	1.98128	2.88979	0.0891424	0.347668	chr7:25654127-27318344
7	25679127	25681902	7	27325371	27326948	0	0	0	1	1645645	0.00966026	0.00198453	2.35646	1.82923	1.44543	0.229262	0.347668	chr7:25654127-27351948
7	25679127	25681902	7	27330964	27335425	1	0	0	0	1652680	0.00966026	0.00197822	-2.2886	1.82923	1.32781	0.249195	0.347668	chr7:25654127-27360425
7	25679127	25681902	7	27446582	27449239	0	0	0	1	1767396	0.00966026	0.00191967	2.35646	1.82923	1.44543	0.229262	0.347668	chr7:25654127-27474239
7	25679127	25681902	7	27485939	27488716	0	1	0	0	1806813	0.00966026	0.00187225	-2.2885	1.82918	1.32774	0.249207	0.347668	chr7:25654127-27513716
7	25679127	25681902	7	27506660	27509897	0	0	1	0	1827764	0.00966026	0.00192987	2.35656	1.82928	1.4455	0.229251	0.347668	chr7:25654127-27534897
7	25679127	25681902	7	27542134	27544322	0	1	0	0	1862713	0.00966026	0.0018256	-2.2885	1.82918	1.32774	0.249207	0.347668	chr7:25654127-27569322
7	25679127	25681902	7	27551881	27554647	0	1	0	0	1872749	0.00966026	0.00187028	-2.2885	1.82918	1.32774	0.249207	0.347668	chr7:25654127-27579647
7	25679127	25681902	7	27604362	27608887	0	1	0	0	1926110	0.00966026	0.00179222	-2.2885	1.82918	1.32774	0.249207	0.347668	chr7:25654127-27633887
7	25679127	25681902	7	25753507	25756633	7	9	3	8	74555	7.68116e-13	1.44329e-14	-0.447316	3.78835	0.65131	0.419645	0.554594	chr7:25654127-25781633
7	25679127	25681902	7	25705246	25709406	6	6	2	6	26811	1.69866e-05	1.00445e-06	-0.487722	3.46651	0.581479	0.445733	0.587137	chr7:25654127-25734406
7	25679127	25681902	7	25686386	25690263	14	22	19	20	7810	0	0	0.199419	5.0343	0.348721	0.554838	0.692565	chr7:25654127-25715263
7	25679127	25681902	7	27165465	27168880	1	1	0	1	1486658	4.3013e-08	1.48412e-09	-0.776331	2.11869	0.283103	0.594674	0.715307	chr7:25654127-27193880
7	25679127	25681902	7	25801452	25804250	2	4	1	5	122336	0.00073993	8.77056e-05	0.0814531	2.98111	0.0103088	0.919128	0.968342	chr7:25654127-25829250
7	25679127	25681902	7	27590696	27593131	1	0	0	1	1911399	2.67581e-05	1.64812e-06	0.067862	1.98124	0.00172722	0.96685	0.968342	chr7:25654127-27618131
7	25686386	25690263	7	25702905	25704717	8	11	4	4	15486	3.18509e-08	1.06934e-09	-1.13916	3.7883	3.93394	0.0473209	0.347668	chr7:25661386-25729717
7	25686386	25690263	7	25705246	25709406	17	24	27	30	19001	0	0	0.557589	5.38747	3.47063	0.0624675	0.347668	chr7:25661386-25734406
7	25686386	25690263	7	25717846	25720298	5	12	10	14	30747	0	0	0.575435	4.27397	1.61396	0.203936	0.347668	chr7:25661386-25745298
7	25686386	25690263	7	25727443	25731326	7	6	2	5	41060	3.00623e-06	1.54735e-07	-0.787462	3.46651	1.47718	0.224216	0.347668	chr7:25661386-25756326
7	25686386	25690263	7	27165465	27168880	0	2	0	0	1478848	3.33515e-05	2.18022e-06	-3.1327	1.98114	2.65441	0.103263	0.347668	chr7:25661386-27193880
7	25686386	25690263	7	27227662	27230008	0	1	0	0	1540510	0.00966026	0.00207968	-2.2885	1.82918	1.32774	0.249207	0.347668	chr7:25661386-27255008
7	25686386	25690263	7	27255843	27259749	0	0	2	0	1569471	3.22509e-05	2.08863e-06	3.20839	1.98133	2.88993	0.089135	0.347668	chr7:25661386-27284749
7	25686386	25690263	7	27276528	27278193	0	0	1	0	1589036	0.00966026	0.00205831	2.35656	1.82928	1.4455	0.229251	0.347668	chr7:25661386-27303193
7	25686386	25690263	7	27316101	27317759	0	1	0	0	1628605	0.00966026	0.00202697	-2.2885	1.82918	1.32774	0.249207	0.347668	chr7:25661386-27342759
7	25686386	25690263	7	27446582	27449239	1	0	0	0	1759586	0.00966026	0.00195262	-2.2886	1.82923	1.32781	0.249195	0.347668	chr7:25661386-27474239
7	25686386	25690263	7	27471873	27475846	1	1	0	0	1785535	2.9871e-05	1.89546e-06	-3.13279	1.98119	2.65454	0.103255	0.347668	chr7:25661386-27500846
7	25686386	25690263	7	27485939	27488716	0	1	0	0	1799003	0.00966026	0.00189633	-2.2885	1.82918	1.32774	0.249207	0.347668	chr7:25661386-27513716
7	25686386	25690263	7	27636400	27638040	0	0	0	1	1948895	0.00966026	0.0018161	2.35646	1.82923	1.44543	0.229262	0.347668	chr7:25661386-27663040
7	25686386	25690263	7	25753507	25756633	4	7	4	12	66745	2.93787e-12	5.86198e-14	0.613639	3.78848	1.23033	0.267344	0.372013	chr7:25661386-25781633
7	25686386	25690263	7	25696936	25698246	8	5	4	6	9266	3.91523e-05	2.68267e-06	-0.287506	3.61349	0.233228	0.629141	0.750051	chr7:25661386-25723246
7	25686386	25690263	7	25710315	25712379	11	9	10	7	23022	0	0	-0.147486	4.15126	0.0969576	0.755512	0.877283	chr7:25661386-25737379
7	25686386	25690263	7	27177720	27180201	0	2	1	1	1490636	3.56006e-11	7.95142e-13	0.0756027	2.24422	0.00346638	0.953051	0.968342	chr7:25661386-27205201
7	25696936	25698246	7	27165465	27168880	0	1	0	0	1469581	0.00966026	0.00208501	-2.2885	1.82918	1.32774	0.249207	0.347668	chr7:25671936-27193880
7	25696936	25698246	7	27579329	27580601	1	0	0	0	1882374	0.00966026	0.00184169	-2.2886	1.82923	1.32781	0.249195	0.347668	chr7:25671936-27605601
7	25696936	25698246	7	27595469	27599053	0	1	0	0	1899670	0.00966026	0.00181069	-2.2885	1.82918	1.32774	0.249207	0.347668	chr7:25671936-27624053
7	25702905	25704717	7	27185788	27187222	1	0	0	0	1482694	0.00966026	0.00207059	-2.2886	1.82923	1.32781	0.249195	0.347668	chr7:25677905-27212222
7	25702905	25704717	7	27227662	27230008	1	0	0	0	1525024	0.00966026	0.00205418	-2.2886	1.82923	1.32781	0.249195	0.347668	chr7:25677905-27255008
7	25702905	25704717	7	27471873	27475846	0	0	1	1	1770048	2.89574e-05	1.82199e-06	3.2083	1.98128	2.88979	0.0891424	0.347668	chr7:25677905-27500846
7	25702905	25704717	7	27489333	27492515	2	0	0	0	1787113	2.81187e-05	1.75559e-06	-3.13289	1.98124	2.65467	0.103246	0.347668	chr7:25677905-27517515
7	25705246	25709406	7	25717846	25720298	9	15	9	5	11746	7.17815e-15	1.11022e-16	-0.68281	4.18264	2.06251	0.150962	0.347668	chr7:25680246-25745298
7	25705246	25709406	7	25727443	25731326	8	7	2	2	22058	9.40311e-05	8.31949e-06	-1.76159	3.41399	6.09378	0.0135658	0.347668	chr7:25680246-25756326
7	25705246	25709406	7	25773547	25777131	5	5	0	3	68013	0.00155189	0.000202036	-1.57663	3.05141	3.55286	0.0594431	0.347668	chr7:25680246-25802131
7	25705246	25709406	7	27165465	27168880	0	1	0	0	1459846	0.00966026	0.00208827	-2.2885	1.82918	1.32774	0.249207	0.347668	chr7:25680246-27193880
7	25705246	25709406	7	27177720	27180201	0	1	0	0	1471634	0.00966026	0.00207963	-2.2885	1.82918	1.32774	0.249207	0.347668	chr7:25680246-27205201
7	25705246	25709406	7	27255843	27259749	1	0	0	0	1550470	0.00966026	0.00201963	-2.2886	1.82923	1.32781	0.249195	0.347668	chr7:25680246-27284749
7	25705246	25709406	7	27276528	27278193	0	0	0	1	1570034	0.00966026	0.00201218	2.35646	1.82923	1.44543	0.229262	0.347668	chr7:25680246-27303193
7	25705246	25709406	7	27290770	27293344	0	2	0	0	1584731	3.09898e-05	1.98502e-06	-3.1327	1.98114	2.65441	0.103263	0.347668	chr7:25680246-27318344
7	25705246	25709406	7	27559071	27564333	0	0	1	0	1854376	0.00966026	0.00184197	2.35656	1.82928	1.4455	0.229251	0.347668	chr7:25680246-27589333
7	25705246	25709406	7	27579329	27580601	0	0	0	1	1872639	0.00966026	0.00182305	2.35646	1.82923	1.44543	0.229262	0.347668	chr7:25680246-27605601
7	25705246	25709406	7	27590696	27593131	1	0	0	0	1884587	0.00966026	0.00181243	-2.2886	1.82923	1.32781	0.249195	0.347668	chr7:25680246-27618131
7	25705246	25709406	7	27595469	27599053	1	0	0	0	1889935	0.00966026	0.00180769	-2.2886	1.82923	1.32781	0.249195	0.347668	chr7:25680246-27624053
7	25705246	25709406	7	27650605	27651884	0	0	1	0	1943918	0.00966026	0.00178032	2.35656	1.82928	1.4455	0.229251	0.347668	chr7:25680246-27676884
7	25705246	25709406	7	25801452	25804250	4	7	2	4	95525	2.25252e-06	1.13194e-07	-0.765656	3.30295	1.20194	0.272934	0.379483	chr7:25680246-25829250
7	25705246	25709406	7	25753507	25756633	4	8	6	3	47744	2.92186e-07	1.24263e-08	-0.322003	3.51721	0.268045	0.604646	0.725311	chr7:25680246-25781633
7	25705246	25709406	7	25779836	25783901	1	4	1	5	74542	0.00966026	0.00165964	0.332719	2.9071	0.158464	0.690574	0.816494	chr7:25680246-25808901
7	25705246	25709406	7	27330964	27335425	0	1	0	1	1625868	3.04416e-05	1.94134e-06	0.067959	1.98119	0.00173117	0.966812	0.968342	chr7:25680246-27360425
7	25705246	25709406	7	27471873	27475846	1	0	1	0	1766533	2.85254e-05	1.78714e-06	0.0679561	1.98128	0.00173105	0.966813	0.968342	chr7:25680246-27500846
7	25705246	25709406	7	27489333	27492515	0	2	1	1	1783598	2.32696e-11	5.07816e-13	0.0756027	2.24422	0.00346638	0.953051	0.968342	chr7:25680246-27517515
7	25710315	25712379	7	25717846	25720298	9	16	7	6	7725	3.31217e-13	5.9952e-15	-0.846213	4.1825	3.11621	0.0775169	0.347668	chr7:25685315-25745298
7	25710315	25712379	7	25801452	25804250	3	4	2	1	91504	0.00996971	0.00343053	-1.07724	2.82915	1.41121	0.234855	0.347668	chr7:25685315-25829250
7	25710315	25712379	7	27276528	27278193	0	1	0	0	1566013	0.00966026	0.00205702	-2.2885	1.82918	1.32774	0.249207	0.347668	chr7:25685315-27303193
7	25710315	25712379	7	27284284	27286461	0	0	0	1	1574025	0.00966026	0.00203383	2.35646	1.82923	1.44543	0.229262	0.347668	chr7:25685315-27311461
7	25710315	25712379	7	27480486	27483249	0	0	1	0	1770520	0.00966026	0.00188179	2.35656	1.82928	1.4455	0.229251	0.347668	chr7:25685315-27508249
7	25710315	25712379	7	27489333	27492515	0	0	1	0	1779577	0.00966026	0.00189304	2.35656	1.82928	1.4455	0.229251	0.347668	chr7:25685315-27517515
7	25710315	25712379	7	27569168	27571061	0	0	1	0	1858767	0.00966026	0.00186409	2.35656	1.82928	1.4455	0.229251	0.347668	chr7:25685315-27596061
7	25710315	25712379	7	27604362	27608887	0	0	0	1	1895277	0.00966026	0.00180973	2.35646	1.82923	1.44543	0.229262	0.347668	chr7:25685315-27633887
7	25710315	25712379	7	27330964	27335425	0	1	2	0	1621847	3.94876e-08	1.35147e-09	0.91989	2.11878	0.400744	0.526705	0.66131	chr7:25685315-27360425
7	25710315	25712379	7	25753507	25756633	6	3	2	7	43723	3.82813e-05	2.60394e-06	0.0822677	3.35973	0.0153094	0.901528	0.968342	chr7:25685315-25781633
7	25717846	25720298	7	27165465	27168880	1	0	0	0	1448100	0.00966026	0.00212248	-2.2886	1.82923	1.32781	0.249195	0.347668	chr7:25692846-27193880
7	25717846	25720298	7	27177720	27180201	0	0	1	0	1459888	0.00966026	0.00212699	2.35656	1.82928	1.4455	0.229251	0.347668	chr7:25692846-27205201
7	25717846	25720298	7	27195197	27197584	0	0	0	1	1477318	0.00966026	0.00208992	2.35646	1.82923	1.44543	0.229262	0.347668	chr7:25692846-27222584
7	25717846	25720298	7	27227662	27230008	0	0	0	2	1509763	3.42193e-05	2.25341e-06	3.2082	1.98123	2.88966	0.0891499	0.347668	chr7:25692846-27255008
7	25717846	25720298	7	27284284	27286461	0	1	0	0	1566300	0.00966026	0.00207195	-2.2885	1.82918	1.32774	0.249207	0.347668	chr7:25692846-27311461
7	25717846	25720298	7	27480486	27483249	0	0	0	1	1762795	0.00966026	0.00190317	2.35646	1.82923	1.44543	0.229262	0.347668	chr7:25692846-27508249
7	25717846	25720298	7	27489333	27492515	1	0	0	0	1771852	0.00966026	0.00192521	-2.2886	1.82923	1.32781	0.249195	0.347668	chr7:25692846-27517515
7	25717846	25720298	7	27551881	27554647	0	0	0	1	1834192	0.00966026	0.00193993	2.35646	1.82923	1.44543	0.229262	0.347668	chr7:25692846-27579647
7	25717846	25720298	7	27579329	27580601	0	0	0	1	1860893	0.00966026	0.00189685	2.35646	1.82923	1.44543	0.229262	0.347668	chr7:25692846-27605601
7	25717846	25720298	7	27674240	27675902	1	0	0	0	1955999	0.00966026	0.0018169	-2.2886	1.82923	1.32781	0.249195	0.347668	chr7:25692846-27700902
7	25717846	25720298	7	25753507	25756633	9	11	8	8	35998	0	0	-0.233631	4.11865	0.236294	0.626895	0.74755	chr7:25692846-25781633
7	25717846	25720298	7	25727443	25731326	7	9	10	7	10312	6.80767e-11	1.57596e-12	0.170064	4.01694	0.116032	0.733379	0.852891	chr7:25692846-25756326
7	25727443	25731326	7	25746672	25748705	5	9	3	3	18304	6.21979e-05	4.92592e-06	-1.10636	3.46641	2.80738	0.0938317	0.347668	chr7:25702443-25773705
7	25727443	25731326	7	27177720	27180201	0	1	0	0	1449576	0.00966026	0.00210248	-2.2885	1.82918	1.32774	0.249207	0.347668	chr7:25702443-27205201
7	25727443	25731326	7	27195197	27197584	0	0	1	1	1467006	3.32522e-05	2.17181e-06	3.2083	1.98128	2.88979	0.0891424	0.347668	chr7:25702443-27222584
7	25727443	25731326	7	27471873	27475846	1	0	0	0	1744475	0.00966026	0.00192363	-2.2886	1.82923	1.32781	0.249195	0.347668	chr7:25702443-27500846
7	25727443	25731326	7	27480486	27483249	0	0	1	0	1752483	0.00966026	0.00188532	2.35656	1.82928	1.4455	0.229251	0.347668	chr7:25702443-27508249
7	25727443	25731326	7	27489333	27492515	0	0	0	1	1761539	0.00966026	0.00188808	2.35646	1.82923	1.44543	0.229262	0.347668	chr7:25702443-27517515
7	25727443	25731326	7	27506660	27509897	0	1	0	0	1778894	0.00966026	0.00193607	-2.2885	1.82918	1.32774	0.249207	0.347668	chr7:25702443-27534897
7	25727443	25731326	7	27559071	27564333	0	0	1	0	1832317	0.00966026	0.00187472	2.35656	1.82928	1.4455	0.229251	0.347668	chr7:25702443-27589333
7	25727443	25731326	7	27636400	27638040	0	0	0	1	1907835	0.00966026	0.0018088	2.35646	1.82923	1.44543	0.229262	0.347668	chr7:25702443-27663040
7	25727443	25731326	7	25801452	25804250	7	6	2	6	73466	2.45679e-08	8.09879e-10	-0.600916	3.51713	0.916277	0.338454	0.454642	chr7:25702443-25829250
7	25727443	25731326	7	25753507	25756633	16	12	7	13	25685	0	0	-0.396766	4.46651	0.889445	0.345628	0.463811	chr7:25702443-25781633
7	25727443	25731326	7	27330964	27335425	1	0	1	0	1603810	3.11519e-05	1.99846e-06	0.0679561	1.98128	0.00173105	0.966813	0.968342	chr7:25702443-27360425
7	25746672	25748705	7	27255843	27259749	1	0	0	0	1510107	0.00966026	0.00204789	-2.2886	1.82923	1.32781	0.249195	0.347668	chr7:25721672-27284749
7	25746672	25748705	7	27356257	27357578	0	1	0	0	1609229	0.00966026	0.00197397	-2.2885	1.82918	1.32774	0.249207	0.347668	chr7:25721672-27382578
7	25746672	25748705	7	27489333	27492515	0	0	0	1	1743235	0.00966026	0.00188826	2.35646	1.82923	1.44543	0.229262	0.347668	chr7:25721672-27517515
7	25746672	25748705	7	27559071	27564333	0	1	0	0	1814013	0.00966026	0.00185301	-2.2885	1.82918	1.32774	0.249207	0.347668	chr7:25721672-27589333
7	25746672	25748705	7	27595469	27599053	0	1	0	0	1849572	0.00966026	0.00182712	-2.2885	1.82918	1.32774	0.249207	0.347668	chr7:25721672-27624053
7	25746672	25748705	7	25753507	25756633	10	16	11	10	7381	0	0	-0.220497	4.44049	0.271592	0.602266	0.723937	chr7:25721672-25781633
7	25753507	25756633	7	27177720	27180201	1	1	0	0	1423890	3.4974e-05	2.31764e-06	-3.13279	1.98119	2.65454	0.103255	0.347668	chr7:25728507-27205201
7	25753507	25756633	7	27227662	27230008	0	0	1	1	1473765	3.47429e-05	2.29846e-06	3.2083	1.98128	2.88979	0.0891424	0.347668	chr7:25728507-27255008
7	25753507	25756633	7	27284284	27286461	0	1	0	0	1530302	0.00966026	0.00209137	-2.2885	1.82918	1.32774	0.249207	0.347668	chr7:25728507-27311461
7	25753507	25756633	7	27294235	27295481	0	1	0	0	1539788	0.00966026	0.00206795	-2.2885	1.82918	1.32774	0.249207	0.347668	chr7:25728507-27320481
7	25753507	25756633	7	27325371	27326948	0	0	0	1	1571089	0.00966026	0.00207342	2.35646	1.82923	1.44543	0.229262	0.347668	chr7:25728507-27351948
7	25753507	25756633	7	27435557	27437356	1	0	0	0	1681386	0.00966026	0.00200334	-2.2886	1.82923	1.32781	0.249195	0.347668	chr7:25728507-27462356
7	25753507	25756633	7	27480486	27483249	0	0	0	1	1726797	0.00966026	0.00192003	2.35646	1.82923	1.44543	0.229262	0.347668	chr7:25728507-27508249
7	25753507	25756633	7	27595469	27599053	0	0	1	0	1842191	0.00966026	0.00186054	2.35656	1.82928	1.4455	0.229251	0.347668	chr7:25728507-27624053
7	25753507	25756633	7	27650605	27651884	0	0	1	0	1896174	0.00966026	0.00182704	2.35656	1.82928	1.4455	0.229251	0.347668	chr7:25728507-27676884
7	25753507	25756633	7	25779836	25783901	11	10	10	16	26798	0	0	0.388574	4.44073	0.845203	0.357913	0.478861	chr7:25728507-25808901
7	25753507	25756633	7	27471873	27475846	0	1	0	2	1718789	3.89334e-08	1.33083e-09	0.919702	2.11869	0.400602	0.526778	0.66131	chr7:25728507-27500846
7	25753507	25756633	7	25801452	25804250	17	20	15	15	47781	0	0	-0.215872	4.88799	0.364992	0.545747	0.68215	chr7:25728507-25829250
7	25753507	25756633	7	27195197	27197584	2	0	1	0	1441320	4.56668e-08	1.58358e-09	-0.776334	2.11879	0.283105	0.594673	0.715307	chr7:25728507-27222584
7	25753507	25756633	7	27446582	27449239	1	1	0	1	1692840	3.93139e-08	1.34487e-09	-0.776331	2.11869	0.283103	0.594674	0.715307	chr7:25728507-27474239
7	25753507	25756633	7	25773547	25777131	9	7	6	11	20269	7.79377e-13	1.46549e-14	0.169502	4.01686	0.115279	0.734213	0.853457	chr7:25728507-25802131
7	25753507	25756633	7	25760916	25762490	4	5	4	5	6633	0.00966026	0.00178997	0.0826467	3.35972	0.015447	0.901089	0.968342	chr7:25728507-25787490
7	25753507	25756633	7	27165465	27168880	0	1	1	0	1412102	3.4906e-05	2.31213e-06	0.0680531	1.98123	0.00173501	0.966775	0.968342	chr7:25728507-27193880
7	25753507	25756633	7	27330964	27335425	0	2	1	1	1578124	3.41394e-11	7.60836e-13	0.0756027	2.24422	0.00346638	0.953051	0.968342	chr7:25728507-27360425
7	25753507	25756633	7	27485939	27488716	1	0	1	0	1732257	2.98083e-05	1.89034e-06	0.0679561	1.98128	0.00173105	0.966813	0.968342	chr7:25728507-27513716
7	25753507	25756633	7	27559071	27564333	0	1	0	1	1806632	2.98812e-05	1.89628e-06	0.067959	1.98119	0.00173117	0.966812	0.968342	chr7:25728507-27589333
7	25760916	25762490	7	27159241	27160892	1	0	0	0	1398363	0.00966026	0.00223613	-2.2886	1.82923	1.32781	0.249195	0.347668	chr7:25735916-27185892
7	25760916	25762490	7	27177720	27180201	0	1	0	0	1417257	0.00966026	0.00215818	-2.2885	1.82918	1.32774	0.249207	0.347668	chr7:25735916-27205201
7	25760916	25762490	7	27559071	27564333	1	0	0	0	1799999	0.00966026	0.00195072	-2.2886	1.82923	1.32781	0.249195	0.347668	chr7:25735916-27589333
7	25760916	25762490	7	27650605	27651884	1	0	0	0	1889541	0.00966026	0.00183047	-2.2886	1.82923	1.32781	0.249195	0.347668	chr7:25735916-27676884
7	25760916	25762490	7	25801452	25804250	3	8	2	6	41148	1.56908e-05	9.22067e-07	-0.3647	3.41394	0.312241	0.576308	0.715307	chr7:25735916-25829250
7	25760916	25762490	7	25779836	25783901	6	8	4	7	20165	1.08019e-07	4.10719e-09	-0.257834	3.70355	0.203246	0.652113	0.774124	chr7:25735916-25808901
7	25773547	25777131	7	25779836	25783901	22	26	31	36	6529	0	0	0.563554	5.60218	4.1169	0.0424569	0.347668	chr7:25748547-25808901
7	25773547	25777131	7	26638724	26639973	0	1	0	0	864009	0.00969982	0.00294753	-2.2885	1.82918	1.32774	0.249207	0.347668	chr7:25748547-26664973
7	25773547	25777131	7	27165465	27168880	0	1	0	0	1391833	0.00966026	0.00215202	-2.2885	1.82918	1.32774	0.249207	0.347668	chr7:25748547-27193880
7	25773547	25777131	7	27177720	27180201	0	0	1	0	1403621	0.00966026	0.00214566	2.35656	1.82928	1.4455	0.229251	0.347668	chr7:25748547-27205201
7	25773547	25777131	7	27195197	27197584	1	0	0	0	1421051	0.00966026	0.00212376	-2.2886	1.82923	1.32781	0.249195	0.347668	chr7:25748547-27222584
7	25773547	25777131	7	27227662	27230008	0	0	0	1	1453496	0.00966026	0.00211858	2.35646	1.82923	1.44543	0.229262	0.347668	chr7:25748547-27255008
7	25773547	25777131	7	27255843	27259749	0	0	0	1	1482457	0.00966026	0.0020855	2.35646	1.82923	1.44543	0.229262	0.347668	chr7:25748547-27284749
7	25773547	25777131	7	27284284	27286461	0	1	0	0	1510033	0.00966026	0.00206871	-2.2885	1.82918	1.32774	0.249207	0.347668	chr7:25748547-27311461
7	25773547	25777131	7	27330964	27335425	1	0	0	0	1557855	0.00966026	0.0020383	-2.2886	1.82923	1.32781	0.249195	0.347668	chr7:25748547-27360425
7	25773547	25777131	7	27356257	27357578	0	1	0	0	1581578	0.00966026	0.00200486	-2.2885	1.82918	1.32774	0.249207	0.347668	chr7:25748547-27382578
7	25773547	25777131	7	27435557	27437356	0	0	0	1	1661117	0.00966026	0.00197184	2.35646	1.82923	1.44543	0.229262	0.347668	chr7:25748547-27462356
7	25773547	25777131	7	27506660	27509897	0	0	0	2	1732939	3.05764e-05	1.95204e-06	3.2082	1.98123	2.88966	0.0891499	0.347668	chr7:25748547-27534897
7	25773547	25777131	7	27579329	27580601	0	0	0	1	1804626	0.00966026	0.00187944	2.35646	1.82923	1.44543	0.229262	0.347668	chr7:25748547-27605601
7	25773547	25777131	7	27590696	27593131	0	0	0	1	1816574	0.00966026	0.00186044	2.35646	1.82923	1.44543	0.229262	0.347668	chr7:25748547-27618131
7	25773547	25777131	7	27650605	27651884	0	0	0	1	1875905	0.00966026	0.0018192	2.35646	1.82923	1.44543	0.229262	0.347668	chr7:25748547-27676884
7	25773547	25777131	7	27771286	27773191	0	0	0	1	1996899	0.00966026	0.0017826	2.35646	1.82923	1.44543	0.229262	0.347668	chr7:25748547-27798191
7	25773547	25777131	7	25801452	25804250	8	4	7	5	27512	9.61038e-08	3.60205e-09	0.0831084	3.65948	0.0204817	0.8862	0.968342	chr7:25748547-25829250
7	25773547	25777131	7	27480486	27483249	0	1	0	1	1706528	2.91104e-05	1.83452e-06	0.067959	1.98119	0.00173117	0.966812	0.968342	chr7:25748547-27508249
7	25779836	25783901	7	27276528	27278193	0	0	1	0	1495492	0.00966026	0.00207129	2.35656	1.82928	1.4455	0.229251	0.347668	chr7:25754836-27303193
7	25779836	25783901	7	27284284	27286461	0	0	0	1	1503504	0.00966026	0.0020587	2.35646	1.82923	1.44543	0.229262	0.347668	chr7:25754836-27311461
7	25779836	25783901	7	27316101	27317759	0	0	1	0	1535061	0.00966026	0.00203916	2.35656	1.82928	1.4455	0.229251	0.347668	chr7:25754836-27342759
7	25779836	25783901	7	27330964	27335425	0	0	1	0	1551326	0.00966026	0.00202458	2.35656	1.82928	1.4455	0.229251	0.347668	chr7:25754836-27360425
7	25779836	25783901	7	27471873	27475846	0	0	1	0	1691991	0.00966026	0.0019379	2.35656	1.82928	1.4455	0.229251	0.347668	chr7:25754836-27500846
7	25779836	25783901	7	27752402	27754666	0	0	0	1	1971665	0.00966026	0.00176979	2.35646	1.82923	1.44543	0.229262	0.347668	chr7:25754836-27779666
7	25779836	25783901	7	27165465	27168880	0	1	1	1	1385304	4.79631e-08	1.6697e-09	0.919796	2.11874	0.400673	0.526742	0.66131	chr7:25754836-27193880
7	25779836	25783901	7	27559071	27564333	0	2	0	1	1779833	3.32055e-08	1.11942e-09	-0.776234	2.11864	0.283042	0.594714	0.715307	chr7:25754836-27589333
7	25779836	25783901	7	25801452	25804250	22	20	17	27	20982	0	0	0.150632	5.21388	0.226564	0.634083	0.755205	chr7:25754836-25829250
7	25779836	25783901	7	27325371	27326948	0	1	0	1	1544291	3.19345e-05	2.06292e-06	0.067959	1.98119	0.00173117	0.966812	0.968342	chr7:25754836-27351948
7	25801452	25804250	7	27276528	27278193	0	0	0	1	1474509	0.00966026	0.00213778	2.35646	1.82923	1.44543	0.229262	0.347668	chr7:25776452-27303193
7	25801452	25804250	7	27316101	27317759	0	0	0	1	1514079	0.00966026	0.0021023	2.35646	1.82923	1.44543	0.229262	0.347668	chr7:25776452-27342759
7	25801452	25804250	7	27330964	27335425	1	1	0	0	1530343	3.32363e-05	2.17042e-06	-3.13279	1.98119	2.65454	0.103255	0.347668	chr7:25776452-27360425
7	25801452	25804250	7	27485939	27488716	0	0	1	0	1684476	0.00966026	0.0019581	2.35656	1.82928	1.4455	0.229251	0.347668	chr7:25776452-27513716
7	25801452	25804250	7	27489333	27492515	1	0	0	0	1688073	0.00966026	0.00195426	-2.2886	1.82923	1.32781	0.249195	0.347668	chr7:25776452-27517515
7	25801452	25804250	7	27531511	27533475	0	0	0	1	1729642	0.00966026	0.00193754	2.35646	1.82923	1.44543	0.229262	0.347668	chr7:25776452-27558475
7	25801452	25804250	7	27595469	27599053	1	0	0	0	1794410	0.00966026	0.00187603	-2.2886	1.82923	1.32781	0.249195	0.347668	chr7:25776452-27624053
7	25801452	25804250	7	27604362	27608887	1	0	0	0	1803773	0.00966026	0.00186061	-2.2886	1.82923	1.32781	0.249195	0.347668	chr7:25776452-27633887
7	25801452	25804250	7	27165465	27168880	0	1	0	1	1364321	3.58132e-05	2.38984e-06	0.067959	1.98119	0.00173117	0.966812	0.968342	chr7:25776452-27193880
7	25827032	25828428	7	27152806	27154017	0	1	0	0	1325681	0.00966026	0.00223046	-2.2885	1.82918	1.32774	0.249207	0.347668	chr7:25802032-27179017
7	25827032	25828428	7	27195197	27197584	1	0	0	0	1368660	0.00966026	0.00217223	-2.2886	1.82923	1.32781	0.249195	0.347668	chr7:25802032-27222584
7	25827032	25828428	7	27255843	27259749	0	0	0	1	1430066	0.00966026	0.00213109	2.35646	1.82923	1.44543	0.229262	0.347668	chr7:25802032-27284749
7	25827032	25828428	7	27290770	27293344	1	0	0	0	1464327	0.00966026	0.00209032	-2.2886	1.82923	1.32781	0.249195	0.347668	chr7:25802032-27318344
7	25827032	25828428	7	27489333	27492515	0	1	0	0	1663194	0.00966026	0.00195435	-2.2885	1.82918	1.32774	0.249207	0.347668	chr7:25802032-27517515
7	25831016	25833073	7	27185788	27187222	1	0	0	0	1354460	0.00966026	0.00218476	-2.2886	1.82923	1.32781	0.249195	0.347668	chr7:25806016-27212222
7	25831016	25833073	7	27195197	27197584	0	0	0	1	1364346	0.00966026	0.00217507	2.35646	1.82923	1.44543	0.229262	0.347668	chr7:25806016-27222584
7	25831016	25833073	7	27489333	27492515	0	0	1	0	1658879	0.00966026	0.00195065	2.35656	1.82928	1.4455	0.229251	0.347668	chr7:25806016-27517515
7	25831016	25833073	7	27595469	27599053	0	1	0	0	1765216	0.00966026	0.00187903	-2.2885	1.82918	1.32774	0.249207	0.347668	chr7:25806016-27624053
7	25831016	25833073	7	27831240	27832603	0	0	1	0	1999877	0.00966026	0.00176011	2.35656	1.82928	1.4455	0.229251	0.347668	chr7:25806016-27857603
7	25831016	25833073	7	27330964	27335425	1	0	0	1	1501150	3.30066e-05	2.15186e-06	0.067862	1.98124	0.00172722	0.96685	0.968342	chr7:25806016-27360425
7	25842635	25843982	7	27177720	27180201	0	0	0	1	1335652	0.00966026	0.00221375	2.35646	1.82923	1.44543	0.229262	0.347668	chr7:25817635-27205201
7	25842635	25843982	7	27227662	27230008	0	0	1	0	1385526	0.00966026	0.0021858	2.35656	1.82928	1.4455	0.229251	0.347668	chr7:25817635-27255008
7	25842635	25843982	7	27284284	27286461	1	0	0	0	1442064	0.00966026	0.00213071	-2.2886	1.82923	1.32781	0.249195	0.347668	chr7:25817635-27311461
7	25842635	25843982	7	27330964	27335425	0	0	1	0	1489886	0.00966026	0.00209788	2.35656	1.82928	1.4455	0.229251	0.347668	chr7:25817635-27360425
7	25847560	25848938	7	27118540	27120143	0	0	1	0	1271092	0.00966026	0.0022712	2.35656	1.82928	1.4455	0.229251	0.347668	chr7:25822560-27145143
7	25847560	25848938	7	27159241	27160892	1	0	0	0	1311817	0.00966026	0.00224021	-2.2886	1.82923	1.32781	0.249195	0.347668	chr7:25822560-27185892
7	25847560	25848938	7	27290770	27293344	0	0	0	1	1443808	0.00966026	0.00210241	2.35646	1.82923	1.44543	0.229262	0.347668	chr7:25822560-27318344
7	25847560	25848938	7	27674240	27675902	0	0	0	1	1826822	0.00966026	0.00184196	2.35646	1.82923	1.44543	0.229262	0.347668	chr7:25822560-27700902
7	25863067	25864942	7	27330964	27335425	0	0	1	0	1469190	0.00966026	0.00210363	2.35656	1.82928	1.4455	0.229251	0.347668	chr7:25838067-27360425
7	25901404	25903713	7	27040026	27041936	0	1	0	0	1138422	0.00966026	0.00244854	-2.2885	1.82918	1.32774	0.249207	0.347668	chr7:25876404-27066936
7	25901404	25903713	7	27330964	27335425	0	1	0	0	1430636	0.00966026	0.00212794	-2.2885	1.82918	1.32774	0.249207	0.347668	chr7:25876404-27360425
7	26506348	26507993	7	27904190	27905423	0	0	1	0	1397636	0.00966026	0.00215157	2.35656	1.82928	1.4455	0.229251	0.347668	chr7:26481348-27930423
7	26688937	26690183	7	27551881	27554647	0	0	0	1	863704	0.00972276	0.00300611	2.35646	1.82923	1.44543	0.229262	0.347668	chr7:26663937-27579647
7	26971899	26973445	7	27978309	27980346	0	0	0	1	1006655	0.00966026	0.00264575	2.35646	1.82923	1.44543	0.229262	0.347668	chr7:26946899-28005346
7	27118540	27120143	7	28168357	28170978	0	2	0	0	1050326	4.62162e-05	3.33469e-06	-3.1327	1.98114	2.65441	0.103263	0.347668	chr7:27093540-28195978
7	27152806	27154017	7	27330964	27335425	1	2	0	0	179783	0.00104461	0.000129583	-3.66181	2.11865	3.98019	0.0460383	0.347668	chr7:27127806-27360425
7	27152806	27154017	7	27730587	27732690	0	0	1	1	578227	0.000116211	1.06038e-05	3.2083	1.98128	2.88979	0.0891424	0.347668	chr7:27127806-27757690
7	27152806	27154017	7	27859412	27862076	0	0	0	1	707332	0.009999	0.0034719	2.35646	1.82923	1.44543	0.229262	0.347668	chr7:27127806-27887076
7	27152806	27154017	7	27967112	27968520	0	1	0	0	814404	0.00975592	0.00308132	-2.2885	1.82918	1.32774	0.249207	0.347668	chr7:27127806-27993520
7	27152806	27154017	7	28349353	28351483	0	0	0	1	1197006	0.00966026	0.00238081	2.35646	1.82923	1.44543	0.229262	0.347668	chr7:27127806-28376483
7	27152806	27154017	7	28807453	28811186	1	0	0	0	1655908	0.00966026	0.00195797	-2.2886	1.82923	1.32781	0.249195	0.347668	chr7:27127806-28836186
7	27152806	27154017	7	28823581	28827394	0	1	0	0	1672076	0.00966026	0.00194445	-2.2885	1.82918	1.32774	0.249207	0.347668	chr7:27127806-28852394
7	27152806	27154017	7	28929744	28932176	0	1	0	0	1777548	0.00966026	0.00187751	-2.2885	1.82918	1.32774	0.249207	0.347668	chr7:27127806-28957176
7	27152806	27154017	7	28959029	28962699	0	0	1	0	1807452	0.00966026	0.00187962	2.35656	1.82928	1.4455	0.229251	0.347668	chr7:27127806-28987699
7	27152806	27154017	7	27485939	27488716	1	0	0	1	333916	0.000826602	9.94174e-05	0.067862	1.98124	0.00172722	0.96685	0.968342	chr7:27127806-27513716
7	27159241	27160892	7	28168357	28170978	0	1	0	0	1009601	0.00966026	0.00270716	-2.2885	1.82918	1.32774	0.249207	0.347668	chr7:27134241-28195978
7	27159241	27160892	7	28208621	28210245	0	0	1	0	1049366	0.00966026	0.00260065	2.35656	1.82928	1.4455	0.229251	0.347668	chr7:27134241-28235245
7	27159241	27160892	7	28267307	28270028	1	0	0	0	1108601	0.00966026	0.00251367	-2.2886	1.82923	1.32781	0.249195	0.347668	chr7:27134241-28295028
7	27159241	27160892	7	28349353	28351483	0	0	0	1	1190351	0.00966026	0.00242049	2.35646	1.82923	1.44543	0.229262	0.347668	chr7:27134241-28376483
7	27159241	27160892	7	28375091	28383200	1	2	0	0	1219079	6.16328e-08	2.19768e-09	-3.66181	2.11865	3.98019	0.0460383	0.347668	chr7:27134241-28408200
7	27159241	27160892	7	28409878	28412967	0	0	0	1	1251356	0.00966026	0.00234149	2.35646	1.82923	1.44543	0.229262	0.347668	chr7:27134241-28437967
7	27159241	27160892	7	28417127	28419716	1	0	0	0	1258355	0.00966026	0.0023481	-2.2886	1.82923	1.32781	0.249195	0.347668	chr7:27134241-28444716
7	27159241	27160892	7	28865506	28869375	0	0	0	1	1707374	0.00966026	0.00192297	2.35646	1.82923	1.44543	0.229262	0.347668	chr7:27134241-28894375
7	27165465	27168880	7	27195197	27197584	8	9	6	3	29218	2.45868e-09	7.09882e-11	-0.815718	3.74666	2.0247	0.154759	0.347668	chr7:27140465-27222584
7	27165465	27168880	7	27480486	27483249	0	0	3	0	314695	1.17529e-05	6.75338e-07	3.74041	2.11888	4.33328	0.0373741	0.347668	chr7:27140465-27508249
7	27165465	27168880	7	27506660	27509897	1	6	0	0	341106	0	0	-4.81737	2.56592	9.27208	0.00232674	0.347668	chr7:27140465-27534897
7	27165465	27168880	7	27542134	27544322	0	2	0	0	376055	0.000527525	5.97397e-05	-3.1327	1.98114	2.65441	0.103263	0.347668	chr7:27140465-27569322
7	27165465	27168880	7	27604362	27608887	0	0	0	2	439452	0.000304549	3.18211e-05	3.2082	1.98123	2.88966	0.0891499	0.347668	chr7:27140465-27633887
7	27165465	27168880	7	27859412	27862076	0	0	1	1	693571	7.33329e-05	6.1192e-06	3.2083	1.98128	2.88979	0.0891424	0.347668	chr7:27140465-27887076
7	27165465	27168880	7	27928481	27930362	1	0	0	0	762249	0.00984047	0.00323903	-2.2886	1.82923	1.32781	0.249195	0.347668	chr7:27140465-27955362
7	27165465	27168880	7	28208621	28210245	0	1	0	0	1042260	0.00966026	0.00258255	-2.2885	1.82918	1.32774	0.249207	0.347668	chr7:27140465-28235245
7	27165465	27168880	7	28276802	28278821	0	0	0	1	1110639	0.00966026	0.00247905	2.35646	1.82923	1.44543	0.229262	0.347668	chr7:27140465-28303821
7	27165465	27168880	7	28436131	28438001	0	0	0	1	1269893	0.00966026	0.00232387	2.35646	1.82923	1.44543	0.229262	0.347668	chr7:27140465-28463001
7	27165465	27168880	7	28560580	28562173	0	0	1	0	1394204	0.00966026	0.00217085	2.35656	1.82928	1.4455	0.229251	0.347668	chr7:27140465-28587173
7	27165465	27168880	7	28637784	28639012	1	0	0	0	1471225	0.00966026	0.00208031	-2.2886	1.82923	1.32781	0.249195	0.347668	chr7:27140465-28664012
7	27165465	27168880	7	28740414	28743645	1	0	0	0	1574857	0.00966026	0.00199725	-2.2886	1.82923	1.32781	0.249195	0.347668	chr7:27140465-28768645
7	27165465	27168880	7	28916826	28921237	2	0	0	0	1751859	2.86943e-05	1.80093e-06	-3.13289	1.98124	2.65467	0.103246	0.347668	chr7:27140465-28946237
7	27165465	27168880	7	28945547	28948471	1	0	0	0	1779836	0.00966026	0.00188367	-2.2886	1.82923	1.32781	0.249195	0.347668	chr7:27140465-28973471
7	27165465	27168880	7	27485939	27488716	0	1	2	1	320155	6.50875e-08	2.33579e-09	1.45181	2.24431	1.16544	0.28034	0.384819	chr7:27140465-27513716
7	27165465	27168880	7	27330964	27335425	1	5	1	3	166022	1.64977e-13	2.88658e-15	-0.475553	2.82905	0.291946	0.588976	0.715307	chr7:27140465-27360425
7	27165465	27168880	7	27551881	27554647	0	2	0	1	386091	3.63745e-06	1.90208e-07	-0.776234	2.11864	0.283042	0.594714	0.715307	chr7:27140465-27579647
7	27165465	27168880	7	27559071	27564333	1	1	1	0	394529	3.21944e-06	1.66721e-07	-0.776237	2.11874	0.283044	0.594713	0.715307	chr7:27140465-27589333
7	27165465	27168880	7	28807453	28811186	1	1	0	1	1642147	3.66853e-08	1.2475e-09	-0.776331	2.11869	0.283103	0.594674	0.715307	chr7:27140465-28836186
7	27165465	27168880	7	28375091	28383200	0	3	1	1	1211973	4.03622e-14	6.66134e-16	-0.453418	2.35965	0.146335	0.702063	0.823582	chr7:27140465-28408200
7	27165465	27168880	7	27177720	27180201	20	11	12	16	11788	0	0	-0.0619921	4.72553	0.0267881	0.86999	0.968342	chr7:27140465-27205201
7	27165465	27168880	7	27255843	27259749	4	4	4	3	90623	4.73031e-05	3.4369e-06	-0.104178	3.18289	0.0206525	0.88573	0.968342	chr7:27140465-27284749
7	27165465	27168880	7	27435557	27437356	1	0	0	1	269284	0.00196473	0.000262615	0.067862	1.98124	0.00172722	0.96685	0.968342	chr7:27140465-27462356
7	27165465	27168880	7	27446582	27449239	0	1	1	0	280738	0.00164359	0.000215386	0.0680531	1.98123	0.00173501	0.966775	0.968342	chr7:27140465-27474239
7	27165465	27168880	7	27471873	27475846	2	3	3	2	306687	0	0	0.0809922	2.82924	0.00863764	0.925952	0.968342	chr7:27140465-27500846
7	27165465	27168880	7	27489333	27492515	1	0	1	0	323751	0.00092033	0.000112296	0.0679561	1.98128	0.00173105	0.966813	0.968342	chr7:27140465-27517515
7	27165465	27168880	7	27674240	27675902	1	0	1	0	507898	0.000183121	1.77997e-05	0.0679561	1.98128	0.00173105	0.966813	0.968342	chr7:27140465-27700902
7	27165465	27168880	7	27688017	27689856	0	1	1	0	521764	0.000166357	1.59524e-05	0.0680531	1.98123	0.00173501	0.966775	0.968342	chr7:27140465-27714856
7	27165465	27168880	7	28168357	28170978	0	1	0	1	1002495	4.83537e-05	3.53701e-06	0.067959	1.98119	0.00173117	0.966812	0.968342	chr7:27140465-28195978
7	27165465	27168880	7	28337615	28340360	1	0	1	0	1171815	4.18324e-05	2.92424e-06	0.0679561	1.98128	0.00173105	0.966813	0.968342	chr7:27140465-28365360
7	27177720	27180201	7	27227662	27230008	0	3	5	4	49874	0.00966026	0.00189496	1.58974	2.98133	3.48237	0.062026	0.347668	chr7:27152720-27255008
7	27177720	27180201	7	27506660	27509897	2	1	0	0	329318	9.61476e-06	5.44097e-07	-3.66191	2.1187	3.98039	0.046033	0.347668	chr7:27152720-27534897
7	27177720	27180201	7	27595469	27599053	1	2	0	0	418300	2.28037e-06	1.14685e-07	-3.66181	2.11865	3.98019	0.0460383	0.347668	chr7:27152720-27624053
7	27177720	27180201	7	27674240	27675902	0	0	0	2	496110	0.00019943	1.96276e-05	3.2082	1.98123	2.88966	0.0891499	0.347668	chr7:27152720-27700902
7	27177720	27180201	7	27837570	27839983	1	1	0	0	659816	7.86026e-05	6.69438e-06	-3.13279	1.98119	2.65454	0.103255	0.347668	chr7:27152720-27864983
7	27177720	27180201	7	27978309	27980346	0	1	0	0	800367	0.00977167	0.00311413	-2.2885	1.82918	1.32774	0.249207	0.347668	chr7:27152720-28005346
7	27177720	27180201	7	28311095	28313204	0	0	0	1	1133189	0.00966026	0.00245878	2.35646	1.82923	1.44543	0.229262	0.347668	chr7:27152720-28338204
7	27177720	27180201	7	28337615	28340360	0	0	1	0	1160027	0.00966026	0.00244996	2.35656	1.82928	1.4455	0.229251	0.347668	chr7:27152720-28365360
7	27177720	27180201	7	28371730	28373076	0	0	0	1	1193442	0.00966026	0.00236498	2.35646	1.82923	1.44543	0.229262	0.347668	chr7:27152720-28398076
7	27177720	27180201	7	28740414	28743645	0	0	1	0	1563069	0.00966026	0.00200698	2.35656	1.82928	1.4455	0.229251	0.347668	chr7:27152720-28768645
7	27177720	27180201	7	28823581	28827394	2	0	0	0	1646527	3.00751e-05	1.91175e-06	-3.13289	1.98124	2.65467	0.103246	0.347668	chr7:27152720-28852394
7	27177720	27180201	7	28865506	28869375	0	1	0	0	1688480	0.00966026	0.00192274	-2.2885	1.82918	1.32774	0.249207	0.347668	chr7:27152720-28894375
7	27177720	27180201	7	28916826	28921237	0	1	0	0	1740071	0.00966026	0.00191491	-2.2885	1.82918	1.32774	0.249207	0.347668	chr7:27152720-28946237
7	27177720	27180201	7	27485939	27488716	1	0	1	2	308367	8.82096e-08	3.27384e-09	1.45162	2.24432	1.16516	0.280397	0.384819	chr7:27152720-27513716
7	27177720	27180201	7	28168357	28170978	0	3	0	1	990707	9.26083e-11	2.18525e-12	-1.30525	2.24413	0.930176	0.334817	0.45031	chr7:27152720-28195978
7	27177720	27180201	7	27195197	27197584	11	9	14	11	17430	0	0	0.402406	4.38751	0.869198	0.351177	0.470682	chr7:27152720-27222584
7	27177720	27180201	7	27604362	27608887	1	0	0	2	427664	2.01023e-06	1.0005e-07	0.919605	2.11874	0.400529	0.526816	0.66131	chr7:27152720-27633887
7	27177720	27180201	7	27255843	27259749	3	4	7	2	78835	2.56755e-05	1.56851e-06	0.434086	3.24442	0.379486	0.537878	0.673821	chr7:27152720-27284749
7	27177720	27180201	7	27480486	27483249	0	2	1	2	302907	5.01492e-10	1.32505e-11	0.607527	2.3597	0.263896	0.607456	0.725311	chr7:27152720-27508249
7	27177720	27180201	7	27471873	27475846	1	2	2	2	294899	1.39443e-14	2.22045e-16	0.466252	2.5662	0.207548	0.648696	0.77044	chr7:27152720-27500846
7	27177720	27180201	7	27330964	27335425	3	3	1	6	154234	6.60134e-14	1.11022e-15	0.295671	3.05155	0.145893	0.702491	0.823582	chr7:27152720-27360425
7	27177720	27180201	7	27551881	27554647	0	1	1	0	374303	0.000549217	6.25532e-05	0.0680531	1.98123	0.00173501	0.966775	0.968342	chr7:27152720-27579647
7	27177720	27180201	7	27590696	27593131	1	1	0	2	412953	9.10677e-09	2.83308e-10	0.0754117	2.24423	0.00345083	0.953156	0.968342	chr7:27152720-27618131
7	27177720	27180201	7	28178101	28181101	1	0	0	1	1000640	4.84802e-05	3.54947e-06	0.067862	1.98124	0.00172722	0.96685	0.968342	chr7:27152720-28206101
7	27177720	27180201	7	28375091	28383200	0	1	1	0	1200185	4.02634e-05	2.78302e-06	0.0680531	1.98123	0.00173501	0.966775	0.968342	chr7:27152720-28408200
7	27177720	27180201	7	28807453	28811186	0	1	1	0	1630359	3.03813e-05	1.93657e-06	0.0680531	1.98123	0.00173501	0.966775	0.968342	chr7:27152720-28836186
7	27177720	27180201	7	29164000	29165757	0	1	1	0	1985918	2.54766e-05	1.5547e-06	0.0680531	1.98123	0.00173501	0.966775	0.968342	chr7:27152720-29190757
7	27185788	27187222	7	27604362	27608887	0	0	0	2	420119	0.000356371	3.80966e-05	3.2082	1.98123	2.88966	0.0891499	0.347668	chr7:27160788-27633887
7	27185788	27187222	7	28356294	28359265	0	0	1	0	1171274	0.00966026	0.00239276	2.35656	1.82928	1.4455	0.229251	0.347668	chr7:27160788-28384265
7	27185788	27187222	7	28375091	28383200	0	0	0	1	1192640	0.00966026	0.00236397	2.35646	1.82923	1.44543	0.229262	0.347668	chr7:27160788-28408200
7	27185788	27187222	7	28800719	28803316	1	0	0	0	1615512	0.00966026	0.0019704	-2.2886	1.82923	1.32781	0.249195	0.347668	chr7:27160788-28828316
7	27185788	27187222	7	28823581	28827394	0	0	1	0	1638982	0.00966026	0.00195518	2.35656	1.82928	1.4455	0.229251	0.347668	chr7:27160788-28852394
7	27185788	27187222	7	29146645	29147941	0	0	0	1	1960788	0.00966026	0.00177215	2.35646	1.82923	1.44543	0.229262	0.347668	chr7:27160788-29172941
7	27195197	27197584	7	27951901	27953324	0	0	0	1	756222	0.00984982	0.0032536	2.35646	1.82923	1.44543	0.229262	0.347668	chr7:27170197-27978324
7	27195197	27197584	7	28168357	28170978	0	1	0	0	973277	0.00966026	0.00270926	-2.2885	1.82918	1.32774	0.249207	0.347668	chr7:27170197-28195978
7	27195197	27197584	7	28178101	28181101	1	0	0	0	983210	0.00966026	0.00268768	-2.2886	1.82923	1.32781	0.249195	0.347668	chr7:27170197-28206101
7	27195197	27197584	7	28291976	28293603	1	0	0	0	1096399	0.00966026	0.00251776	-2.2886	1.82923	1.32781	0.249195	0.347668	chr7:27170197-28318603
7	27195197	27197584	7	28349353	28351483	0	1	0	0	1154027	0.00966026	0.00241671	-2.2885	1.82918	1.32774	0.249207	0.347668	chr7:27170197-28376483
7	27195197	27197584	7	28409878	28412967	1	0	0	0	1215032	0.00966026	0.00233808	-2.2886	1.82923	1.32781	0.249195	0.347668	chr7:27170197-28437967
7	27195197	27197584	7	28417127	28419716	0	1	0	0	1222031	0.00966026	0.00233184	-2.2885	1.82918	1.32774	0.249207	0.347668	chr7:27170197-28444716
7	27195197	27197584	7	28431870	28434781	0	0	1	0	1236935	0.00966026	0.00231211	2.35656	1.82928	1.4455	0.229251	0.347668	chr7:27170197-28459781
7	27195197	27197584	7	28441731	28444355	0	0	0	1	1246652	0.00966026	0.00230155	2.35646	1.82923	1.44543	0.229262	0.347668	chr7:27170197-28469355
7	27195197	27197584	7	28557812	28559491	1	0	0	0	1362261	0.00966026	0.00218811	-2.2886	1.82923	1.32781	0.249195	0.347668	chr7:27170197-28584491
7	27195197	27197584	7	28807453	28811186	1	0	0	0	1612929	0.00966026	0.0019734	-2.2886	1.82923	1.32781	0.249195	0.347668	chr7:27170197-28836186
7	27195197	27197584	7	28823581	28827394	0	1	0	0	1629097	0.00966026	0.00196174	-2.2885	1.82918	1.32774	0.249207	0.347668	chr7:27170197-28852394
7	27195197	27197584	7	28865506	28869375	0	0	1	0	1671050	0.00966026	0.00193197	2.35656	1.82928	1.4455	0.229251	0.347668	chr7:27170197-28894375
7	27195197	27197584	7	28951089	28952653	0	0	0	1	1755480	0.00966026	0.0018877	2.35646	1.82923	1.44543	0.229262	0.347668	chr7:27170197-28977653
7	27195197	27197584	7	28959029	28962699	0	0	0	1	1764473	0.00966026	0.00188066	2.35646	1.82923	1.44543	0.229262	0.347668	chr7:27170197-28987699
7	27195197	27197584	7	27489333	27492515	1	0	1	2	294533	1.26494e-07	4.90299e-09	1.45162	2.24432	1.16516	0.280397	0.384819	chr7:27170197-27517515
7	27195197	27197584	7	28337615	28340360	2	1	1	0	1142597	6.49999e-11	1.50047e-12	-1.30535	2.24427	0.930305	0.334784	0.45031	chr7:27170197-28365360
7	27195197	27197584	7	27330964	27335425	2	4	3	6	136804	6.31436e-06	3.45321e-07	0.647653	3.18284	0.787254	0.374932	0.499228	chr7:27170197-27360425
7	27195197	27197584	7	27480486	27483249	0	1	1	1	285477	2.17012e-05	1.30782e-06	0.919796	2.11874	0.400673	0.526742	0.66131	chr7:27170197-27508249
7	27195197	27197584	7	27551881	27554647	1	0	1	1	356873	5.65603e-06	3.06472e-07	0.919699	2.11879	0.4006	0.526779	0.66131	chr7:27170197-27579647
7	27195197	27197584	7	27595469	27599053	1	0	0	2	400870	2.88243e-06	1.47849e-07	0.919605	2.11874	0.400529	0.526816	0.66131	chr7:27170197-27624053
7	27195197	27197584	7	27227662	27230008	2	9	6	7	32444	2.85782e-08	9.5104e-10	0.319555	3.65919	0.302045	0.582604	0.715307	chr7:27170197-27255008
7	27195197	27197584	7	27446582	27449239	1	1	1	0	251520	4.67931e-05	3.38871e-06	-0.776237	2.11874	0.283044	0.594713	0.715307	chr7:27170197-27474239
7	27195197	27197584	7	27730587	27732690	1	1	0	1	535248	5.73487e-07	2.57407e-08	-0.776331	2.11869	0.283103	0.594674	0.715307	chr7:27170197-27757690
7	27195197	27197584	7	27485939	27488716	2	0	2	1	290937	7.7494e-10	2.09943e-11	0.607428	2.35984	0.263817	0.60751	0.725311	chr7:27170197-27513716
7	27195197	27197584	7	27471873	27475846	3	0	3	1	277469	2.72893e-14	4.44089e-16	0.466152	2.56635	0.207465	0.648762	0.77044	chr7:27170197-27500846
7	27195197	27197584	7	27559071	27564333	1	2	1	1	365311	7.77276e-11	1.81433e-12	-0.453515	2.3597	0.146392	0.702008	0.823582	chr7:27170197-27589333
7	27195197	27197584	7	27255843	27259749	6	4	2	6	61405	5.0425e-06	2.7061e-07	-0.230826	3.35968	0.119659	0.729405	0.850142	chr7:27170197-27284749
7	27195197	27197584	7	27506660	27509897	1	0	0	1	311888	0.00108538	0.000135284	0.067862	1.98124	0.00172722	0.96685	0.968342	chr7:27170197-27534897
7	27195197	27197584	7	27569168	27571061	0	1	1	0	373724	0.000541273	6.15254e-05	0.0680531	1.98123	0.00173501	0.966775	0.968342	chr7:27170197-27596061
7	27195197	27197584	7	27590696	27593131	0	2	1	1	395523	1.25448e-08	3.97781e-10	0.0756027	2.24422	0.00346638	0.953051	0.968342	chr7:27170197-27618131
7	27195197	27197584	7	28375091	28383200	1	0	1	0	1182755	4.0746e-05	2.82594e-06	0.0679561	1.98128	0.00173105	0.966813	0.968342	chr7:27170197-28408200
7	27227662	27230008	7	27330964	27335425	1	3	5	3	104359	0.00126473	0.000160754	1.03829	2.98133	1.59552	0.20654	0.347668	chr7:27202662-27360425
7	27227662	27230008	7	27542134	27544322	0	3	0	0	314393	1.18989e-05	6.84383e-07	-3.66172	2.1186	3.98	0.0460436	0.347668	chr7:27202662-27569322
7	27227662	27230008	7	28168357	28170978	0	1	0	0	940832	0.00967053	0.00281727	-2.2885	1.82918	1.32774	0.249207	0.347668	chr7:27202662-28195978
7	27227662	27230008	7	28196351	28197751	0	1	0	0	968216	0.00966191	0.00276143	-2.2885	1.82918	1.32774	0.249207	0.347668	chr7:27202662-28222751
7	27227662	27230008	7	28200167	28202350	1	0	0	0	972423	0.00966026	0.00273844	-2.2886	1.82923	1.32781	0.249195	0.347668	chr7:27202662-28227350
7	27227662	27230008	7	28337615	28340360	0	0	0	1	1110152	0.00966026	0.00256498	2.35646	1.82923	1.44543	0.229262	0.347668	chr7:27202662-28365360
7	27227662	27230008	7	28375091	28383200	0	0	0	2	1150310	4.23291e-05	2.97039e-06	3.2082	1.98123	2.88966	0.0891499	0.347668	chr7:27202662-28408200
7	27227662	27230008	7	28436131	28438001	0	0	0	1	1208231	0.00966026	0.00247131	2.35646	1.82923	1.44543	0.229262	0.347668	chr7:27202662-28463001
7	27227662	27230008	7	28441731	28444355	0	1	0	0	1214208	0.00966026	0.00237293	-2.2885	1.82918	1.32774	0.249207	0.347668	chr7:27202662-28469355
7	27227662	27230008	7	28560580	28562173	0	0	1	0	1332541	0.00966026	0.00228573	2.35656	1.82928	1.4455	0.229251	0.347668	chr7:27202662-28587173
7	27227662	27230008	7	28945547	28948471	0	1	0	0	1718174	0.00966026	0.00196388	-2.2885	1.82918	1.32774	0.249207	0.347668	chr7:27202662-28973471
7	27227662	27230008	7	28951089	28952653	0	1	0	0	1723036	0.00966026	0.00194799	-2.2885	1.82918	1.32774	0.249207	0.347668	chr7:27202662-28977653
7	27227662	27230008	7	29210360	29212938	0	1	0	0	1982814	0.00966026	0.00176905	-2.2885	1.82918	1.32774	0.249207	0.347668	chr7:27202662-29237938
7	27227662	27230008	7	27471873	27475846	0	1	2	1	245024	7.39049e-07	3.38503e-08	1.45181	2.24431	1.16544	0.28034	0.384819	chr7:27202662-27500846
7	27227662	27230008	7	27506660	27509897	0	3	0	1	279443	2.3054e-07	9.62152e-09	-1.30525	2.24413	0.930176	0.334817	0.45031	chr7:27202662-27534897
7	27227662	27230008	7	27604362	27608887	1	1	0	1	377789	4.04782e-06	2.13506e-07	-0.776331	2.11869	0.283103	0.594674	0.715307	chr7:27202662-27633887
7	27227662	27230008	7	27255843	27259749	3	5	6	1	28961	0.00281061	0.000390335	-0.103895	3.18293	0.0205438	0.886029	0.968342	chr7:27202662-27284749
7	27227662	27230008	7	27480486	27483249	0	1	0	1	253032	0.00260763	0.000359335	0.067959	1.98119	0.00173117	0.966812	0.968342	chr7:27202662-27508249
7	27227662	27230008	7	27489333	27492515	0	1	1	0	262089	0.00224263	0.000304028	0.0680531	1.98123	0.00173501	0.966775	0.968342	chr7:27202662-27517515
7	27227662	27230008	7	27859412	27862076	0	1	0	1	631909	8.44787e-05	7.35253e-06	0.067959	1.98119	0.00173117	0.966812	0.968342	chr7:27202662-27887076
7	27237726	27239268	7	28375091	28383200	0	1	0	0	1140648	0.00966026	0.00245406	-2.2885	1.82918	1.32774	0.249207	0.347668	chr7:27212726-28408200
7	27255843	27259749	7	27284284	27286461	8	5	5	2	27576	1.61324e-05	9.50276e-07	-0.787277	3.46669	1.47649	0.224324	0.347668	chr7:27230843-27311461
7	27255843	27259749	7	27446582	27449239	0	0	1	1	190114	0.00966026	0.00243578	3.2083	1.98128	2.88979	0.0891424	0.347668	chr7:27230843-27474239
7	27255843	27259749	7	27542134	27544322	0	2	0	0	285432	0.00152102	0.000197541	-3.1327	1.98114	2.65441	0.103263	0.347668	chr7:27230843-27569322
7	27255843	27259749	7	27559071	27564333	0	0	2	1	303906	1.5463e-05	9.07606e-07	3.74032	2.11883	4.33308	0.0373786	0.347668	chr7:27230843-27589333
7	27255843	27259749	7	27730587	27732690	0	0	1	2	473842	1.16776e-06	5.55738e-08	3.74022	2.11878	4.33288	0.037383	0.347668	chr7:27230843-27757690
7	27255843	27259749	7	28168357	28170978	0	0	0	1	911871	0.00967601	0.00286477	2.35646	1.82923	1.44543	0.229262	0.347668	chr7:27230843-28195978
7	27255843	27259749	7	28178101	28181101	0	0	0	1	921805	0.00967201	0.00283056	2.35646	1.82923	1.44543	0.229262	0.347668	chr7:27230843-28206101
7	27255843	27259749	7	28337615	28340360	0	0	1	0	1081191	0.00966026	0.00258907	2.35656	1.82928	1.4455	0.229251	0.347668	chr7:27230843-28365360
7	27255843	27259749	7	28349353	28351483	0	0	0	1	1092622	0.00966026	0.00252557	2.35646	1.82923	1.44543	0.229262	0.347668	chr7:27230843-28376483
7	27255843	27259749	7	28409878	28412967	0	1	0	0	1153626	0.00966026	0.00243525	-2.2885	1.82918	1.32774	0.249207	0.347668	chr7:27230843-28437967
7	27255843	27259749	7	28472645	28474246	0	0	0	1	1215649	0.00966026	0.00235367	2.35646	1.82923	1.44543	0.229262	0.347668	chr7:27230843-28499246
7	27255843	27259749	7	28795103	28797917	0	0	1	0	1538714	0.00966026	0.00203511	2.35656	1.82928	1.4455	0.229251	0.347668	chr7:27230843-28822917
7	27255843	27259749	7	28818416	28819836	1	0	0	0	1561330	0.00966026	0.00201961	-2.2886	1.82923	1.32781	0.249195	0.347668	chr7:27230843-28844836
7	27255843	27259749	7	28910511	28913849	0	0	0	1	1654384	0.00966026	0.00203067	2.35646	1.82923	1.44543	0.229262	0.347668	chr7:27230843-28938849
7	27255843	27259749	7	28916826	28921237	0	0	0	1	1661235	0.00966026	0.0019806	2.35646	1.82923	1.44543	0.229262	0.347668	chr7:27230843-28946237
7	27255843	27259749	7	28929744	28932176	0	0	1	1	1673164	2.97526e-05	1.88581e-06	3.2083	1.98128	2.88979	0.0891424	0.347668	chr7:27230843-28957176
7	27255843	27259749	7	28936875	28939378	0	1	0	0	1680330	0.00966026	0.00193173	-2.2885	1.82918	1.32774	0.249207	0.347668	chr7:27230843-28964378
7	27255843	27259749	7	28959029	28962699	0	1	0	0	1703068	0.00966026	0.00194212	-2.2885	1.82918	1.32774	0.249207	0.347668	chr7:27230843-28987699
7	27255843	27259749	7	29236908	29239642	0	0	1	0	1980479	0.00966026	0.00176843	2.35656	1.82928	1.4455	0.229251	0.347668	chr7:27230843-29264642
7	27255843	27259749	7	27489333	27492515	0	1	1	2	233128	1.14814e-06	5.45731e-08	1.45172	2.24427	1.16531	0.280368	0.384819	chr7:27230843-27517515
7	27255843	27259749	7	27590696	27593131	1	0	2	1	334117	4.73779e-08	1.64787e-09	1.45172	2.24436	1.1653	0.280369	0.384819	chr7:27230843-27618131
7	27255843	27259749	7	27595469	27599053	2	2	1	1	339465	4.7648e-13	8.77076e-15	-0.839821	2.46662	0.565256	0.45215	0.593188	chr7:27230843-27624053
7	27255843	27259749	7	27506660	27509897	1	1	0	3	250482	5.30364e-09	1.59984e-10	0.607337	2.3597	0.263745	0.607559	0.725311	chr7:27230843-27534897
7	27255843	27259749	7	27290770	27293344	6	2	7	2	34261	0.000183538	1.78484e-05	0.247608	3.30342	0.131303	0.717085	0.838236	chr7:27230843-27318344
7	27255843	27259749	7	27330964	27335425	4	7	5	7	75398	6.37936e-10	1.70899e-11	0.206039	3.61344	0.120857	0.728107	0.849077	chr7:27230843-27360425
7	27255843	27259749	7	27485939	27488716	2	2	0	3	229531	7.57082e-13	1.42109e-14	-0.30799	2.56611	0.0902749	0.763828	0.88533	chr7:27230843-27513716
7	27255843	27259749	7	27471873	27475846	2	2	1	3	216063	2.07836e-14	3.33067e-16	0.0798518	2.65927	0.00688683	0.933862	0.968342	chr7:27230843-27500846
7	27255843	27259749	7	27551881	27554647	0	1	1	0	295468	0.00136637	0.000175248	0.0680531	1.98123	0.00173501	0.966775	0.968342	chr7:27230843-27579647
7	27255843	27259749	7	27688017	27689856	0	1	0	1	431140	0.000328703	3.47347e-05	0.067959	1.98119	0.00173117	0.966812	0.968342	chr7:27230843-27714856
7	27255843	27259749	7	28375091	28383200	0	1	1	0	1121349	4.32071e-05	3.0523e-06	0.0680531	1.98123	0.00173501	0.966775	0.968342	chr7:27230843-28408200
7	27255843	27259749	7	28436131	28438001	1	0	0	1	1179270	4.3673e-05	3.09498e-06	0.067862	1.98124	0.00172722	0.96685	0.968342	chr7:27230843-28463001
7	27255843	27259749	7	28823581	28827394	1	0	1	0	1567691	3.1597e-05	2.03492e-06	0.0679561	1.98128	0.00173105	0.966813	0.968342	chr7:27230843-28852394
7	27276528	27278193	7	27471873	27475846	3	0	0	0	196499	0.000370643	3.98483e-05	-3.66201	2.11875	3.98058	0.0460276	0.347668	chr7:27251528-27500846
7	27276528	27278193	7	27859412	27862076	0	0	2	0	583383	0.000115169	1.04955e-05	3.20839	1.98133	2.88993	0.089135	0.347668	chr7:27251528-27887076
7	27276528	27278193	7	28375091	28383200	0	0	1	0	1101785	0.00966026	0.00251516	2.35656	1.82928	1.4455	0.229251	0.347668	chr7:27251528-28408200
7	27276528	27278193	7	28905566	28906846	0	0	0	1	1628845	0.00966026	0.00198843	2.35646	1.82923	1.44543	0.229262	0.347668	chr7:27251528-28931846
7	27276528	27278193	7	28980471	28983621	0	1	0	0	1704685	0.00966026	0.00196638	-2.2885	1.82918	1.32774	0.249207	0.347668	chr7:27251528-29008621
7	27284284	27286461	7	27290770	27293344	13	16	7	2	6684	2.60867e-13	4.66294e-15	-1.57714	4.18251	9.73815	0.00180482	0.347668	chr7:27259284-27318344
7	27284284	27286461	7	27595469	27599053	0	2	0	0	311888	0.00106879	0.000132953	-3.1327	1.98114	2.65441	0.103263	0.347668	chr7:27259284-27624053
7	27284284	27286461	7	27604362	27608887	0	0	1	1	321252	0.000948369	0.000116172	3.2083	1.98128	2.88979	0.0891424	0.347668	chr7:27259284-27633887
7	27284284	27286461	7	28208621	28210245	0	0	0	1	924060	0.00967113	0.00282043	2.35646	1.82923	1.44543	0.229262	0.347668	chr7:27259284-28235245
7	27284284	27286461	7	28291976	28293603	0	0	1	0	1007417	0.00966026	0.00273669	2.35656	1.82928	1.4455	0.229251	0.347668	chr7:27259284-28318603
7	27284284	27286461	7	28356294	28359265	0	0	0	1	1072407	0.00966026	0.00255748	2.35646	1.82923	1.44543	0.229262	0.347668	chr7:27259284-28384265
7	27284284	27286461	7	28371730	28373076	1	0	0	0	1087030	0.00966026	0.0025204	-2.2886	1.82923	1.32781	0.249195	0.347668	chr7:27259284-28398076
7	27284284	27286461	7	28375091	28383200	0	0	1	1	1093773	4.44071e-05	3.16534e-06	3.2083	1.98128	2.88979	0.0891424	0.347668	chr7:27259284-28408200
7	27284284	27286461	7	28391547	28393779	1	0	0	0	1107290	0.00966026	0.00249605	-2.2886	1.82923	1.32781	0.249195	0.347668	chr7:27259284-28418779
7	27284284	27286461	7	28417127	28419716	0	0	0	1	1133049	0.00966026	0.00248235	2.35646	1.82923	1.44543	0.229262	0.347668	chr7:27259284-28444716
7	27284284	27286461	7	28800719	28803316	0	0	1	0	1516645	0.00966026	0.00205506	2.35656	1.82928	1.4455	0.229251	0.347668	chr7:27259284-28828316
7	27284284	27286461	7	28823581	28827394	0	0	0	1	1540115	0.00966026	0.00204224	2.35646	1.82923	1.44543	0.229262	0.347668	chr7:27259284-28852394
7	27284284	27286461	7	28893474	28896442	1	0	0	0	1609585	0.00966026	0.00201905	-2.2886	1.82923	1.32781	0.249195	0.347668	chr7:27259284-28921442
7	27284284	27286461	7	28924531	28926927	0	1	0	0	1640356	0.00966026	0.0019587	-2.2885	1.82918	1.32774	0.249207	0.347668	chr7:27259284-28951927
7	27284284	27286461	7	29270803	29274005	0	0	1	0	1987031	0.00966026	0.00180328	2.35656	1.82928	1.4455	0.229251	0.347668	chr7:27259284-29299005
7	27284284	27286461	7	27330964	27335425	4	7	5	1	47822	6.23039e-05	4.93657e-06	-0.765375	3.30309	1.20107	0.273107	0.379624	chr7:27259284-27360425
7	27284284	27286461	7	27485939	27488716	0	2	0	1	201955	0.000261538	2.67667e-05	-0.776234	2.11864	0.283042	0.594714	0.715307	chr7:27259284-27513716
7	27284284	27286461	7	27471873	27475846	1	1	2	1	188487	4.23335e-07	1.85356e-08	0.607524	2.3598	0.263894	0.607458	0.725311	chr7:27259284-27500846
7	27284284	27286461	7	27489333	27492515	1	1	1	1	205551	5.23793e-06	2.82017e-07	0.0755058	2.24427	0.00345849	0.953104	0.968342	chr7:27259284-27517515
7	27290770	27293344	7	27471873	27475846	2	1	0	0	181802	0.000888125	0.000107842	-3.66191	2.1187	3.98039	0.046033	0.347668	chr7:27265770-27500846
7	27290770	27293344	7	27506660	27509897	0	0	1	2	216221	0.000143714	1.34992e-05	3.74022	2.11878	4.33288	0.037383	0.347668	chr7:27265770-27534897
7	27290770	27293344	7	27542134	27544322	0	0	1	1	251171	0.00268526	0.0003711	3.2083	1.98128	2.88979	0.0891424	0.347668	chr7:27265770-27569322
7	27290770	27293344	7	27551881	27554647	0	2	0	0	261207	0.00227706	0.000309278	-3.1327	1.98114	2.65441	0.103263	0.347668	chr7:27265770-27579647
7	27290770	27293344	7	27604362	27608887	0	0	1	1	314567	0.00102587	0.000126935	3.2083	1.98128	2.88979	0.0891424	0.347668	chr7:27265770-27633887
7	27290770	27293344	7	28168357	28170978	0	1	0	0	877610	0.0096921	0.00292317	-2.2885	1.82918	1.32774	0.249207	0.347668	chr7:27265770-28195978
7	27290770	27293344	7	28337615	28340360	0	0	1	0	1046930	0.00966026	0.00261057	2.35656	1.82928	1.4455	0.229251	0.347668	chr7:27265770-28365360
7	27290770	27293344	7	28375091	28383200	0	1	0	0	1087088	0.00966026	0.0025125	-2.2885	1.82918	1.32774	0.249207	0.347668	chr7:27265770-28408200
7	27290770	27293344	7	28940209	28942746	0	0	1	0	1649420	0.00966026	0.00195492	2.35656	1.82928	1.4455	0.229251	0.347668	chr7:27265770-28967746
7	27290770	27293344	7	28945547	28948471	0	1	0	0	1654952	0.00966026	0.00196639	-2.2885	1.82918	1.32774	0.249207	0.347668	chr7:27265770-28973471
7	27290770	27293344	7	29179072	29181239	0	0	0	1	1888098	0.00966026	0.00181069	2.35646	1.82923	1.44543	0.229262	0.347668	chr7:27265770-29206239
7	27290770	27293344	7	29231526	29234685	1	0	0	0	1941048	0.00966026	0.00182059	-2.2886	1.82923	1.32781	0.249195	0.347668	chr7:27265770-29259685
7	27290770	27293344	7	27489333	27492515	0	2	1	0	198867	0.000300439	3.13319e-05	-0.77614	2.11869	0.282983	0.594753	0.715307	chr7:27265770-27517515
7	27290770	27293344	7	27485939	27488716	1	1	1	2	195270	1.87762e-07	7.63682e-09	0.607431	2.35975	0.263819	0.607508	0.725311	chr7:27265770-27513716
7	27290770	27293344	7	27480486	27483249	1	2	2	0	189810	3.26349e-07	1.39986e-08	-0.45342	2.35975	0.146336	0.702062	0.823582	chr7:27265770-27508249
7	27290770	27293344	7	27330964	27335425	7	10	6	11	41137	0	0	0.0836206	4.05148	0.0288686	0.865083	0.968342	chr7:27265770-27360425
7	27290770	27293344	7	28807453	28811186	1	0	1	0	1517262	3.23613e-05	2.09717e-06	0.0679561	1.98128	0.00173105	0.966813	0.968342	chr7:27265770-28836186
7	27294235	27295481	7	27489333	27492515	1	1	0	0	196066	0.00966026	0.00183183	-3.13279	1.98119	2.65454	0.103255	0.347668	chr7:27269235-27517515
7	27294235	27295481	7	28349353	28351483	0	0	0	1	1055560	0.00966026	0.00258005	2.35646	1.82923	1.44543	0.229262	0.347668	chr7:27269235-28376483
7	27294235	27295481	7	28371730	28373076	0	1	0	0	1077545	0.00966026	0.00252991	-2.2885	1.82918	1.32774	0.249207	0.347668	chr7:27269235-28398076
7	27294235	27295481	7	28391547	28393779	1	0	0	0	1097805	0.00966026	0.00250291	-2.2886	1.82923	1.32781	0.249195	0.347668	chr7:27269235-28418779
7	27294235	27295481	7	28417127	28419716	0	0	0	1	1123563	0.00966026	0.0024824	2.35646	1.82923	1.44543	0.229262	0.347668	chr7:27269235-28444716
7	27294235	27295481	7	28740414	28743645	0	1	0	0	1447171	0.00966026	0.00209984	-2.2885	1.82918	1.32774	0.249207	0.347668	chr7:27269235-28768645
7	27294235	27295481	7	28807453	28811186	0	1	0	0	1514461	0.00966026	0.00205753	-2.2885	1.82918	1.32774	0.249207	0.347668	chr7:27269235-28836186
7	27294235	27295481	7	27330964	27335425	5	4	6	5	38336	3.64776e-06	1.90789e-07	0.36525	3.46678	0.331839	0.564578	0.704259	chr7:27269235-27360425
7	27294235	27295481	7	27506660	27509897	1	0	0	1	213420	0.00689487	0.0010382	0.067862	1.98124	0.00172722	0.96685	0.968342	chr7:27269235-27534897
7	27294235	27295481	7	28375091	28383200	1	0	1	0	1084287	4.46118e-05	3.18447e-06	0.0679561	1.98128	0.00173105	0.966813	0.968342	chr7:27269235-28408200
7	27316101	27317759	7	27506660	27509897	0	0	1	2	191348	0.000521711	5.89883e-05	3.74022	2.11878	4.33288	0.037383	0.347668	chr7:27291101-27534897
7	27316101	27317759	7	28337615	28340360	0	0	1	0	1022057	0.00966026	0.00272829	2.35656	1.82928	1.4455	0.229251	0.347668	chr7:27291101-28365360
7	27316101	27317759	7	28356294	28359265	0	0	1	1	1040849	4.73741e-05	3.44342e-06	3.2083	1.98128	2.88979	0.0891424	0.347668	chr7:27291101-28384265
7	27316101	27317759	7	28375091	28383200	1	0	0	0	1062215	0.00966026	0.00257484	-2.2886	1.82923	1.32781	0.249195	0.347668	chr7:27291101-28408200
7	27316101	27317759	7	28417127	28419716	0	0	1	0	1101491	0.00966026	0.00254633	2.35656	1.82928	1.4455	0.229251	0.347668	chr7:27291101-28444716
7	27316101	27317759	7	28740414	28743645	0	0	0	1	1425099	0.00966026	0.00212268	2.35646	1.82923	1.44543	0.229262	0.347668	chr7:27291101-28768645
7	27316101	27317759	7	28936875	28939378	0	1	0	0	1621196	0.00966026	0.00197958	-2.2885	1.82918	1.32774	0.249207	0.347668	chr7:27291101-28964378
7	27316101	27317759	7	28945547	28948471	0	0	1	0	1630079	0.00966026	0.00203554	2.35656	1.82928	1.4455	0.229251	0.347668	chr7:27291101-28973471
7	27316101	27317759	7	27489333	27492515	2	0	0	1	173994	0.00175983	0.000232386	-0.776428	2.11874	0.283165	0.594635	0.715307	chr7:27291101-27517515
7	27316101	27317759	7	27330964	27335425	6	5	5	4	16264	0.000115131	1.04917e-05	-0.199555	3.46669	0.0988517	0.753212	0.874907	chr7:27291101-27360425
7	27325371	27326948	7	28178101	28181101	1	0	0	0	853441	0.0097262	0.00301179	-2.2886	1.82923	1.32781	0.249195	0.347668	chr7:27300371-28206101
7	27325371	27326948	7	28208621	28210245	0	0	1	0	883273	0.0096916	0.00292084	2.35656	1.82928	1.4455	0.229251	0.347668	chr7:27300371-28235245
7	27325371	27326948	7	28371730	28373076	0	0	0	1	1046243	0.00966026	0.0025912	2.35646	1.82923	1.44543	0.229262	0.347668	chr7:27300371-28398076
7	27325371	27326948	7	28807453	28811186	0	1	0	0	1483160	0.00966026	0.00209948	-2.2885	1.82918	1.32774	0.249207	0.347668	chr7:27300371-28836186
7	27325371	27326948	7	28865506	28869375	0	0	0	1	1541281	0.00966026	0.00203252	2.35646	1.82923	1.44543	0.229262	0.347668	chr7:27300371-28894375
7	27325371	27326948	7	28910511	28913849	0	0	1	0	1586020	0.00966026	0.00210799	2.35656	1.82928	1.4455	0.229251	0.347668	chr7:27300371-28938849
7	27325371	27326948	7	28916826	28921237	0	0	1	0	1592872	0.00966026	0.00205051	2.35656	1.82928	1.4455	0.229251	0.347668	chr7:27300371-28946237
7	27325371	27326948	7	28959029	28962699	0	0	0	1	1634704	0.00966026	0.00200611	2.35646	1.82923	1.44543	0.229262	0.347668	chr7:27300371-28987699
7	27325371	27326948	7	29288895	29294363	1	0	0	0	1965469	0.00966026	0.00182479	-2.2886	1.82923	1.32781	0.249195	0.347668	chr7:27300371-29319363
7	27325371	27326948	7	27330964	27335425	5	6	5	11	7035	1.06809e-06	5.04556e-08	0.613635	3.78858	1.23031	0.267346	0.372013	chr7:27300371-27360425
7	27325371	27326948	7	28375091	28383200	1	0	2	0	1052986	7.89037e-08	2.89018e-09	0.919793	2.11883	0.400671	0.526743	0.66131	chr7:27300371-28408200
7	27325371	27326948	7	29179072	29181239	1	0	1	0	1853996	2.74896e-05	1.70456e-06	0.0679561	1.98128	0.00173105	0.966813	0.968342	chr7:27300371-29206239
7	27330964	27335425	7	27446582	27449239	2	2	6	5	114716	2.16109e-05	1.30195e-06	1.48595	3.18307	3.79272	0.051476	0.347668	chr7:27305964-27474239
7	27330964	27335425	7	27485939	27488716	6	7	5	2	154133	0	0	-0.787085	3.46659	1.47578	0.224435	0.347668	chr7:27305964-27513716
7	27330964	27335425	7	27559071	27564333	0	0	0	2	228507	0.00460416	0.000669988	3.2082	1.98123	2.88966	0.0891499	0.347668	chr7:27305964-27589333
7	27330964	27335425	7	27579329	27580601	1	1	0	0	246770	0.00302889	0.000423722	-3.13279	1.98119	2.65454	0.103255	0.347668	chr7:27305964-27605601
7	27330964	27335425	7	27831240	27832603	0	0	0	2	498727	0.000198202	1.9492e-05	3.2082	1.98123	2.88966	0.0891499	0.347668	chr7:27305964-27857603
7	27330964	27335425	7	27978309	27980346	0	0	0	2	646133	7.99635e-05	6.85004e-06	3.2082	1.98123	2.88966	0.0891499	0.347668	chr7:27305964-28005346
7	27330964	27335425	7	28178101	28181101	0	1	2	2	846406	1.2225e-13	2.10942e-15	1.83956	2.35979	2.10319	0.146992	0.347668	chr7:27305964-28206101
7	27330964	27335425	7	28200167	28202350	0	0	1	0	868064	0.00971062	0.00297323	2.35656	1.82928	1.4455	0.229251	0.347668	chr7:27305964-28227350
7	27330964	27335425	7	28311095	28313204	0	0	0	1	978955	0.00966026	0.00274749	2.35646	1.82923	1.44543	0.229262	0.347668	chr7:27305964-28338204
7	27330964	27335425	7	28337615	28340360	0	0	1	0	1005793	0.00966026	0.00274794	2.35656	1.82928	1.4455	0.229251	0.347668	chr7:27305964-28365360
7	27330964	27335425	7	28349353	28351483	0	1	0	0	1017223	0.00966026	0.00266714	-2.2885	1.82918	1.32774	0.249207	0.347668	chr7:27305964-28376483
7	27330964	27335425	7	28356294	28359265	0	0	1	0	1024585	0.00966026	0.00264518	2.35656	1.82928	1.4455	0.229251	0.347668	chr7:27305964-28384265
7	27330964	27335425	7	28371730	28373076	0	1	0	0	1039208	0.00966026	0.00260191	-2.2885	1.82918	1.32774	0.249207	0.347668	chr7:27305964-28398076
7	27330964	27335425	7	28409878	28412967	0	0	1	1	1078228	4.56655e-05	3.28309e-06	3.2083	1.98128	2.88979	0.0891424	0.347668	chr7:27305964-28437967
7	27330964	27335425	7	28431870	28434781	0	0	0	1	1100131	0.00966026	0.002493	2.35646	1.82923	1.44543	0.229262	0.347668	chr7:27305964-28459781
7	27330964	27335425	7	28436131	28438001	0	0	1	0	1103871	0.00966026	0.0026277	2.35656	1.82928	1.4455	0.229251	0.347668	chr7:27305964-28463001
7	27330964	27335425	7	28557812	28559491	0	1	0	0	1225457	0.00966026	0.00239993	-2.2885	1.82918	1.32774	0.249207	0.347668	chr7:27305964-28584491
7	27330964	27335425	7	28570488	28572221	0	1	0	0	1238160	0.00966026	0.00233792	-2.2885	1.82918	1.32774	0.249207	0.347668	chr7:27305964-28597221
7	27330964	27335425	7	28779332	28782409	0	0	2	0	1447676	3.57109e-05	2.3809e-06	3.20839	1.98133	2.88993	0.089135	0.347668	chr7:27305964-28807409
7	27330964	27335425	7	28807453	28811186	1	1	0	0	1476125	3.37628e-05	2.21469e-06	-3.13279	1.98119	2.65454	0.103255	0.347668	chr7:27305964-28836186
7	27330964	27335425	7	28818416	28819836	1	1	0	0	1485931	3.33766e-05	2.18224e-06	-3.13279	1.98119	2.65454	0.103255	0.347668	chr7:27305964-28844836
7	27330964	27335425	7	28823581	28827394	0	0	0	1	1492293	0.00966026	0.002086	2.35646	1.82923	1.44543	0.229262	0.347668	chr7:27305964-28852394
7	27330964	27335425	7	28901386	28902977	0	0	1	0	1568987	0.00966026	0.0020226	2.35656	1.82928	1.4455	0.229251	0.347668	chr7:27305964-28927977
7	27330964	27335425	7	28924531	28926927	0	0	0	1	1592534	0.00966026	0.00199462	2.35646	1.82923	1.44543	0.229262	0.347668	chr7:27305964-28951927
7	27330964	27335425	7	28951089	28952653	0	1	0	0	1618676	0.00966026	0.00202244	-2.2885	1.82918	1.32774	0.249207	0.347668	chr7:27305964-28977653
7	27330964	27335425	7	28959029	28962699	1	0	0	0	1627669	0.00966026	0.00200912	-2.2886	1.82923	1.32781	0.249195	0.347668	chr7:27305964-28987699
7	27330964	27335425	7	28971031	28974233	0	0	1	0	1639437	0.00966026	0.00195812	2.35656	1.82928	1.4455	0.229251	0.347668	chr7:27305964-28999233
7	27330964	27335425	7	29169723	29171269	0	0	0	1	1837301	0.00966026	0.00185496	2.35646	1.82923	1.44543	0.229262	0.347668	chr7:27305964-29196269
7	27330964	27335425	7	29179072	29181239	0	0	1	0	1846961	0.00966026	0.00184852	2.35656	1.82928	1.4455	0.229251	0.347668	chr7:27305964-29206239
7	27330964	27335425	7	29210360	29212938	0	1	0	0	1878454	0.00966026	0.00182227	-2.2885	1.82918	1.32774	0.249207	0.347668	chr7:27305964-29237938
7	27330964	27335425	7	29228016	29229958	0	1	0	0	1895792	0.00966026	0.00183756	-2.2885	1.82918	1.32774	0.249207	0.347668	chr7:27305964-29254958
7	27330964	27335425	7	29236908	29239642	0	1	0	0	1905080	0.00966026	0.00181173	-2.2885	1.82918	1.32774	0.249207	0.347668	chr7:27305964-29264642
7	27330964	27335425	7	29256960	29258927	0	0	1	0	1924749	0.00966026	0.00187146	2.35656	1.82928	1.4455	0.229251	0.347668	chr7:27305964-29283927
7	27330964	27335425	7	29288895	29294363	2	2	0	0	1958434	2.13693e-11	4.64628e-13	-4.04812	2.24418	5.30503	0.0212639	0.347668	chr7:27305964-29319363
7	27330964	27335425	7	27471873	27475846	9	10	8	4	140665	0	0	-0.568331	3.94466	1.18848	0.275637	0.382765	chr7:27305964-27500846
7	27330964	27335425	7	27551881	27554647	1	2	0	1	220069	2.4056e-06	1.21539e-07	-1.30535	2.24418	0.930302	0.334784	0.45031	chr7:27305964-27579647
7	27330964	27335425	7	27688017	27689856	1	2	1	0	355742	2.95191e-08	9.84903e-10	-1.30526	2.24422	0.930179	0.334816	0.45031	chr7:27305964-27714856
7	27330964	27335425	7	27506660	27509897	4	1	4	4	175084	0	0	0.733569	3.05178	0.880018	0.348197	0.466793	chr7:27305964-27534897
7	27330964	27335425	7	27604362	27608887	1	1	3	1	273430	7.85262e-12	1.63314e-13	0.995366	2.46676	0.800144	0.37105	0.494705	chr7:27305964-27633887
7	27330964	27335425	7	27480486	27483249	5	2	5	5	148673	2.95366e-11	6.53033e-13	0.581872	3.30332	0.71666	0.397242	0.527106	chr7:27305964-27508249
7	27330964	27335425	7	28375091	28383200	2	3	5	2	1045951	0	0	0.547311	2.98134	0.460384	0.497445	0.64875	chr7:27305964-28408200
7	27330964	27335425	7	27520250	27521763	0	1	1	1	187812	0.000583443	6.70141e-05	0.919796	2.11874	0.400673	0.526742	0.66131	chr7:27305964-27546763
7	27330964	27335425	7	27650605	27651884	1	0	1	1	318050	1.11604e-05	6.38703e-07	0.919699	2.11879	0.4006	0.526779	0.66131	chr7:27305964-27676884
7	27330964	27335425	7	28168357	28170978	1	0	0	2	836473	1.25202e-07	4.84704e-09	0.919605	2.11874	0.400529	0.526816	0.66131	chr7:27305964-28195978
7	27330964	27335425	7	27595469	27599053	2	0	1	2	264066	2.39967e-09	6.91702e-11	0.607334	2.3598	0.263742	0.607561	0.725311	chr7:27305964-27624053
7	27330964	27335425	7	27542134	27544322	2	1	3	1	210033	5.01512e-12	1.02363e-13	0.466249	2.5663	0.207546	0.648698	0.77044	chr7:27305964-27569322
7	27330964	27335425	7	27356257	27357578	3	5	4	5	23723	0.000664361	7.76439e-05	0.247617	3.30313	0.131312	0.717076	0.838236	chr7:27305964-27382578
7	27330964	27335425	7	27489333	27492515	3	6	6	3	157729	0	0	0.0829296	3.35976	0.0155501	0.900761	0.968342	chr7:27305964-27517515
7	27330964	27335425	7	27569168	27571061	1	0	1	0	236920	0.00371655	0.0005301	0.0679561	1.98128	0.00173105	0.966813	0.968342	chr7:27305964-27596061
7	27330964	27335425	7	27590696	27593131	3	1	3	1	258719	0	0	0.0799429	2.65941	0.00690161	0.933791	0.968342	chr7:27305964-27618131
7	27330964	27335425	7	27859412	27862076	0	1	0	1	527549	0.000165308	1.58364e-05	0.067959	1.98119	0.00173117	0.966812	0.968342	chr7:27305964-27887076
7	27330964	27335425	7	28910511	28913849	1	0	1	0	1578985	3.3931e-05	2.22931e-06	0.0679561	1.98128	0.00173105	0.966813	0.968342	chr7:27305964-28938849
7	27356257	27357578	7	27471873	27475846	1	1	4	6	116942	0.000829384	9.97914e-05	2.26674	2.98138	6.26557	0.0123107	0.347668	chr7:27331257-27500846
7	27356257	27357578	7	27551881	27554647	0	2	0	0	196346	0.00966026	0.00185392	-3.1327	1.98114	2.65441	0.103263	0.347668	chr7:27331257-27579647
7	27356257	27357578	7	27569168	27571061	1	0	3	1	213197	4.41492e-08	1.52666e-09	1.83956	2.35989	2.10318	0.146993	0.347668	chr7:27331257-27596061
7	27356257	27357578	7	28188516	28190129	0	0	1	0	832405	0.00973437	0.00303322	2.35656	1.82928	1.4455	0.229251	0.347668	chr7:27331257-28215129
7	27356257	27357578	7	28371730	28373076	0	0	1	0	1015485	0.00966026	0.00263177	2.35656	1.82928	1.4455	0.229251	0.347668	chr7:27331257-28398076
7	27356257	27357578	7	28375091	28383200	1	0	0	0	1022228	0.00966026	0.00262288	-2.2886	1.82923	1.32781	0.249195	0.347668	chr7:27331257-28408200
7	27356257	27357578	7	28409878	28412967	1	0	0	0	1054505	0.00966026	0.00257739	-2.2886	1.82923	1.32781	0.249195	0.347668	chr7:27331257-28437967
7	27356257	27357578	7	28417127	28419716	0	1	0	0	1061504	0.00966026	0.00257443	-2.2885	1.82918	1.32774	0.249207	0.347668	chr7:27331257-28444716
7	27356257	27357578	7	28436131	28438001	0	1	0	0	1080148	0.00966026	0.00261839	-2.2885	1.82918	1.32774	0.249207	0.347668	chr7:27331257-28463001
7	27356257	27357578	7	28576635	28578460	0	0	0	1	1220630	0.00966026	0.00241957	2.35646	1.82923	1.44543	0.229262	0.347668	chr7:27331257-28603460
7	27356257	27357578	7	28740414	28743645	0	1	0	0	1385112	0.00966026	0.00215508	-2.2885	1.82918	1.32774	0.249207	0.347668	chr7:27331257-28768645
7	27356257	27357578	7	28910511	28913849	0	0	0	1	1555262	0.00966026	0.00209146	2.35646	1.82923	1.44543	0.229262	0.347668	chr7:27331257-28938849
7	27356257	27357578	7	29155140	29157160	2	0	0	0	1799232	2.83866e-05	1.77599e-06	-3.13289	1.98124	2.65467	0.103246	0.347668	chr7:27331257-29182160
7	27356257	27357578	7	29253935	29255370	0	0	1	0	1897735	0.00966026	0.0018544	2.35656	1.82928	1.4455	0.229251	0.347668	chr7:27331257-29280370
7	27435557	27437356	7	28807453	28811186	0	1	0	0	1372863	0.00966026	0.00220373	-2.2885	1.82918	1.32774	0.249207	0.347668	chr7:27410557-28836186
7	27435557	27437356	7	29231526	29234685	0	0	0	1	1796649	0.00966026	0.00196184	2.35646	1.82923	1.44543	0.229262	0.347668	chr7:27410557-29259685
7	27446582	27449239	7	27471873	27475846	9	5	11	11	25949	0	0	0.726381	4.11906	2.25032	0.133587	0.347668	chr7:27421582-27500846
7	27446582	27449239	7	28337615	28340360	0	0	1	0	891077	0.00972907	0.00302066	2.35656	1.82928	1.4455	0.229251	0.347668	chr7:27421582-28365360
7	27446582	27449239	7	28349353	28351483	0	0	1	0	902507	0.0096915	0.00291955	2.35656	1.82928	1.4455	0.229251	0.347668	chr7:27421582-28376483
7	27446582	27449239	7	28593187	28594655	0	0	0	1	1146010	0.00966026	0.00243583	2.35646	1.82923	1.44543	0.229262	0.347668	chr7:27421582-28619655
7	27446582	27449239	7	28823581	28827394	1	0	0	0	1377577	0.00966026	0.00220016	-2.2886	1.82923	1.32781	0.249195	0.347668	chr7:27421582-28852394
7	27446582	27449239	7	28865506	28869375	0	0	1	0	1419530	0.00966026	0.00213893	2.35656	1.82928	1.4455	0.229251	0.347668	chr7:27421582-28894375
7	27446582	27449239	7	28940209	28942746	1	0	0	0	1493567	0.00966026	0.00211411	-2.2886	1.82923	1.32781	0.249195	0.347668	chr7:27421582-28967746
7	27446582	27449239	7	29155140	29157160	0	0	0	1	1708239	0.00966026	0.00198218	2.35646	1.82923	1.44543	0.229262	0.347668	chr7:27421582-29182160
7	27446582	27449239	7	29256960	29258927	1	0	0	0	1810033	0.00966026	0.00195393	-2.2886	1.82923	1.32781	0.249195	0.347668	chr7:27421582-29283927
7	27446582	27449239	7	29270803	29274005	0	1	0	0	1824493	0.00966026	0.0019144	-2.2885	1.82918	1.32774	0.249207	0.347668	chr7:27421582-29299005
7	27446582	27449239	7	29288895	29294363	0	0	1	0	1843718	0.00966026	0.00190357	2.35656	1.82928	1.4455	0.229251	0.347668	chr7:27421582-29319363
7	27446582	27449239	7	27485939	27488716	4	7	4	2	39417	0.000131678	1.22217e-05	-0.765469	3.30304	1.20136	0.273049	0.379564	chr7:27421582-27513716
7	27446582	27449239	7	27604362	27608887	0	1	1	1	158714	0.00966026	0.00243479	0.919796	2.11874	0.400673	0.526742	0.66131	chr7:27421582-27633887
7	27446582	27449239	7	27489333	27492515	4	7	5	3	43013	9.05628e-06	5.09708e-07	-0.364516	3.41412	0.311932	0.576497	0.715307	chr7:27421582-27517515
7	27446582	27449239	7	28168357	28170978	0	1	1	0	721757	7.24046e-05	6.01787e-06	0.0680531	1.98123	0.00173501	0.966775	0.968342	chr7:27421582-28195978
7	27471873	27475846	7	27489333	27492515	25	39	10	22	17064	0	0	-0.909908	5.35859	8.63485	0.00329793	0.347668	chr7:27446873-27517515
7	27471873	27475846	7	28276802	28278821	0	0	0	1	803952	0.00980744	0.00318192	2.35646	1.82923	1.44543	0.229262	0.347668	chr7:27446873-28303821
7	27471873	27475846	7	28311095	28313204	0	0	0	1	838290	0.00976742	0.00310649	2.35646	1.82923	1.44543	0.229262	0.347668	chr7:27446873-28338204
7	27471873	27475846	7	28570488	28572221	0	0	0	1	1097495	0.00966026	0.00255109	2.35646	1.82923	1.44543	0.229262	0.347668	chr7:27446873-28597221
7	27471873	27475846	7	28593187	28594655	0	0	1	0	1120061	0.00966026	0.00247615	2.35656	1.82928	1.4455	0.229251	0.347668	chr7:27446873-28619655
7	27471873	27475846	7	28740414	28743645	0	0	1	0	1268170	0.00966026	0.00228355	2.35656	1.82928	1.4455	0.229251	0.347668	chr7:27446873-28768645
7	27471873	27475846	7	28795103	28797917	1	0	0	0	1322650	0.00966026	0.00225475	-2.2886	1.82923	1.32781	0.249195	0.347668	chr7:27446873-28822917
7	27471873	27475846	7	28807453	28811186	2	1	0	0	1335460	5.44324e-08	1.91785e-09	-3.66191	2.1187	3.98039	0.046033	0.347668	chr7:27446873-28836186
7	27471873	27475846	7	28823581	28827394	1	0	0	0	1351628	0.00966026	0.00223327	-2.2886	1.82923	1.32781	0.249195	0.347668	chr7:27446873-28852394
7	27471873	27475846	7	28910511	28913849	0	0	0	1	1438320	0.00966026	0.00226249	2.35646	1.82923	1.44543	0.229262	0.347668	chr7:27446873-28938849
7	27471873	27475846	7	28959029	28962699	0	1	0	0	1487004	0.00966026	0.00214382	-2.2885	1.82918	1.32774	0.249207	0.347668	chr7:27446873-28987699
7	27471873	27475846	7	28971031	28974233	0	1	0	0	1498772	0.00966026	0.00206898	-2.2885	1.82918	1.32774	0.249207	0.347668	chr7:27446873-28999233
7	27471873	27475846	7	28980471	28983621	1	0	0	0	1508186	0.00966026	0.00212623	-2.2886	1.82923	1.32781	0.249195	0.347668	chr7:27446873-29008621
7	27471873	27475846	7	29146645	29147941	0	1	0	0	1673433	0.00966026	0.00196202	-2.2885	1.82918	1.32774	0.249207	0.347668	chr7:27446873-29172941
7	27471873	27475846	7	29155140	29157160	0	0	1	0	1682290	0.00966026	0.00200873	2.35656	1.82928	1.4455	0.229251	0.347668	chr7:27446873-29182160
7	27471873	27475846	7	29179072	29181239	0	1	0	0	1706296	0.00966026	0.00194766	-2.2885	1.82918	1.32774	0.249207	0.347668	chr7:27446873-29206239
7	27471873	27475846	7	29228016	29229958	0	0	0	1	1755127	0.00966026	0.00193855	2.35646	1.82923	1.44543	0.229262	0.347668	chr7:27446873-29254958
7	27471873	27475846	7	29236908	29239642	1	0	0	0	1764415	0.00966026	0.00190209	-2.2886	1.82923	1.32781	0.249195	0.347668	chr7:27446873-29264642
7	27471873	27475846	7	29256960	29258927	0	0	0	1	1784084	0.00966026	0.00197933	2.35646	1.82923	1.44543	0.229262	0.347668	chr7:27446873-29283927
7	27471873	27475846	7	27480486	27483249	22	25	23	28	8008	0	0	0.201664	5.38726	0.45905	0.498068	0.649138	chr7:27446873-27508249
7	27471873	27475846	7	28375091	28383200	1	4	2	1	905286	0	0	-0.612038	2.65922	0.392618	0.530927	0.665339	chr7:27446873-28408200
7	27471873	27475846	7	27604362	27608887	1	5	4	0	132765	0.00574459	0.000852157	-0.475272	2.82919	0.291615	0.589187	0.715307	chr7:27446873-27633887
7	27471873	27475846	7	28168357	28170978	1	1	0	1	695808	1.89286e-07	7.70541e-09	-0.776331	2.11869	0.283103	0.594674	0.715307	chr7:27446873-28195978
7	27471873	27475846	7	27485939	27488716	22	31	17	28	13468	0	0	-0.150452	5.38673	0.254591	0.613861	0.732468	chr7:27446873-27513716
7	27471873	27475846	7	27559071	27564333	3	4	2	3	87842	0.00292485	0.000407816	-0.384211	2.98116	0.226086	0.634442	0.755205	chr7:27446873-27589333
7	27471873	27475846	7	27590696	27593131	3	5	4	2	118054	6.392e-05	5.10642e-06	-0.318396	3.1187	0.179516	0.671789	0.79632	chr7:27446873-27618131
7	27471873	27475846	7	27506660	27509897	15	11	8	15	34419	0	0	-0.0915236	4.49213	0.0488852	0.825015	0.952678	chr7:27446873-27534897
7	27471873	27475846	7	27688017	27689856	0	1	1	0	215077	0.00638382	0.000955372	0.0680531	1.98123	0.00173501	0.966775	0.968342	chr7:27446873-27714856
7	27471873	27475846	7	28371730	28373076	0	1	0	1	898543	5.51174e-05	4.20158e-06	0.067959	1.98119	0.00173117	0.966812	0.968342	chr7:27446873-28398076
7	27471873	27475846	7	28576635	28578460	0	1	0	1	1103688	4.86133e-05	3.56268e-06	0.067959	1.98119	0.00173117	0.966812	0.968342	chr7:27446873-28603460
7	27480486	27483249	7	27674240	27675902	1	1	0	0	193203	0.00966026	0.00205424	-3.13279	1.98119	2.65454	0.103255	0.347668	chr7:27455486-27700902
7	27480486	27483249	7	28200167	28202350	0	0	0	1	719391	0.00994034	0.00339201	2.35646	1.82923	1.44543	0.229262	0.347668	chr7:27455486-28227350
7	27480486	27483249	7	28267307	28270028	0	0	0	1	786800	0.00979654	0.00316012	2.35646	1.82923	1.44543	0.229262	0.347668	chr7:27455486-28295028
7	27480486	27483249	7	28394629	28396207	0	1	0	0	913550	0.0096755	0.00286033	-2.2885	1.82918	1.32774	0.249207	0.347668	chr7:27455486-28421207
7	27480486	27483249	7	28409878	28412967	0	0	1	0	929555	0.00966778	0.00280078	2.35656	1.82928	1.4455	0.229251	0.347668	chr7:27455486-28437967
7	27480486	27483249	7	28417127	28419716	1	0	0	0	936554	0.00966522	0.00279145	-2.2886	1.82923	1.32781	0.249195	0.347668	chr7:27455486-28444716
7	27480486	27483249	7	28436131	28438001	0	1	0	0	955198	0.00967045	0.00281382	-2.2885	1.82918	1.32774	0.249207	0.347668	chr7:27455486-28463001
7	27480486	27483249	7	28570488	28572221	0	1	0	0	1089487	0.00966026	0.00251156	-2.2885	1.82918	1.32774	0.249207	0.347668	chr7:27455486-28597221
7	27480486	27483249	7	28795103	28797917	0	0	0	1	1314642	0.00966026	0.00222681	2.35646	1.82923	1.44543	0.229262	0.347668	chr7:27455486-28822917
7	27480486	27483249	7	28807453	28811186	0	0	1	0	1327452	0.00966026	0.00221648	2.35656	1.82928	1.4455	0.229251	0.347668	chr7:27455486-28836186
7	27480486	27483249	7	28823581	28827394	0	0	0	2	1343620	3.61521e-05	2.41918e-06	3.2082	1.98123	2.88966	0.0891499	0.347668	chr7:27455486-28852394
7	27480486	27483249	7	28910511	28913849	0	0	0	1	1430312	0.00966026	0.00217097	2.35646	1.82923	1.44543	0.229262	0.347668	chr7:27455486-28938849
7	27480486	27483249	7	28929744	28932176	0	0	0	1	1449092	0.00966026	0.00210064	2.35646	1.82923	1.44543	0.229262	0.347668	chr7:27455486-28957176
7	27480486	27483249	7	28936875	28939378	1	0	0	0	1456259	0.00966026	0.00209261	-2.2886	1.82923	1.32781	0.249195	0.347668	chr7:27455486-28964378
7	27480486	27483249	7	29231526	29234685	0	1	0	0	1751238	0.00966026	0.0019242	-2.2885	1.82918	1.32774	0.249207	0.347668	chr7:27455486-29259685
7	27480486	27483249	7	29236908	29239642	1	0	0	0	1756407	0.00966026	0.00188157	-2.2886	1.82923	1.32781	0.249195	0.347668	chr7:27455486-29264642
7	27480486	27483249	7	29270803	29274005	1	0	0	0	1790536	0.00966026	0.00187754	-2.2886	1.82923	1.32781	0.249195	0.347668	chr7:27455486-29299005
7	27480486	27483249	7	29288895	29294363	1	1	0	0	1809761	2.79638e-05	1.74328e-06	-3.13279	1.98119	2.65454	0.103255	0.347668	chr7:27455486-29319363
7	27480486	27483249	7	27506660	27509897	9	6	2	8	26411	3.10169e-08	1.03943e-09	-0.490407	3.70356	0.725625	0.394305	0.523911	chr7:27455486-27534897
7	27480486	27483249	7	27489333	27492515	10	14	13	6	9056	0	0	-0.248671	4.33173	0.316954	0.573444	0.714846	chr7:27455486-27517515
7	27480486	27483249	7	27485939	27488716	24	27	22	31	5460	0	0	0.139499	5.46657	0.232359	0.62978	0.750528	chr7:27455486-27513716
7	27480486	27483249	7	27688017	27689856	1	0	1	0	207069	0.00788234	0.00119965	0.0679561	1.98128	0.00173105	0.966813	0.968342	chr7:27455486-27714856
7	27480486	27483249	7	28178101	28181101	1	0	0	1	697733	7.26954e-05	6.04842e-06	0.067862	1.98124	0.00172722	0.96685	0.968342	chr7:27455486-28206101
7	27480486	27483249	7	28375091	28383200	1	0	0	1	897278	5.42394e-05	4.11363e-06	0.067862	1.98124	0.00172722	0.96685	0.968342	chr7:27455486-28408200
7	27480486	27483249	7	28431870	28434781	0	1	0	1	951458	5.07634e-05	3.77307e-06	0.067959	1.98119	0.00173117	0.966812	0.968342	chr7:27455486-28459781
7	27485939	27488716	7	27559071	27564333	6	2	1	2	74374	0.00966026	0.00198853	-1.26382	2.90721	2.06249	0.150964	0.347668	chr7:27460939-27589333
7	27485939	27488716	7	27688017	27689856	1	2	0	0	201609	0.000263756	2.70234e-05	-3.66181	2.11865	3.98019	0.0460383	0.347668	chr7:27460939-27714856
7	27485939	27488716	7	28276802	28278821	1	0	0	0	790484	0.00980237	0.00317338	-2.2886	1.82923	1.32781	0.249195	0.347668	chr7:27460939-28303821
7	27485939	27488716	7	28394629	28396207	1	0	0	0	908090	0.00968921	0.00291313	-2.2886	1.82923	1.32781	0.249195	0.347668	chr7:27460939-28421207
7	27485939	27488716	7	28409878	28412967	0	2	0	0	924095	5.32342e-05	4.01289e-06	-3.1327	1.98114	2.65441	0.103263	0.347668	chr7:27460939-28437967
7	27485939	27488716	7	28417127	28419716	0	0	1	0	931094	0.00967201	0.0028284	2.35656	1.82928	1.4455	0.229251	0.347668	chr7:27460939-28444716
7	27485939	27488716	7	28436131	28438001	2	0	0	0	949738	5.46197e-05	4.15257e-06	-3.13289	1.98124	2.65467	0.103246	0.347668	chr7:27460939-28463001
7	27485939	27488716	7	28457752	28459082	0	0	1	0	971089	0.00966026	0.0027199	2.35656	1.82928	1.4455	0.229251	0.347668	chr7:27460939-28484082
7	27485939	27488716	7	28593187	28594655	0	1	0	0	1106593	0.00966026	0.00248317	-2.2885	1.82918	1.32774	0.249207	0.347668	chr7:27460939-28619655
7	27485939	27488716	7	28598150	28599538	0	0	0	1	1111516	0.00966026	0.00249325	2.35646	1.82923	1.44543	0.229262	0.347668	chr7:27460939-28624538
7	27485939	27488716	7	28779332	28782409	0	0	1	0	1293543	0.00966026	0.00231352	2.35656	1.82928	1.4455	0.229251	0.347668	chr7:27460939-28807409
7	27485939	27488716	7	28787786	28789683	0	0	0	1	1301407	0.00966026	0.00226212	2.35646	1.82923	1.44543	0.229262	0.347668	chr7:27460939-28814683
7	27485939	27488716	7	28800719	28803316	0	0	0	1	1314690	0.00966026	0.00223495	2.35646	1.82923	1.44543	0.229262	0.347668	chr7:27460939-28828316
7	27485939	27488716	7	28807453	28811186	0	2	0	0	1321992	3.71059e-05	2.50185e-06	-3.1327	1.98114	2.65441	0.103263	0.347668	chr7:27460939-28836186
7	27485939	27488716	7	28823581	28827394	0	0	0	1	1338160	0.00966026	0.002216	2.35646	1.82923	1.44543	0.229262	0.347668	chr7:27460939-28852394
7	27485939	27488716	7	28905566	28906846	1	0	0	0	1418878	0.00966026	0.00213844	-2.2886	1.82923	1.32781	0.249195	0.347668	chr7:27460939-28931846
7	27485939	27488716	7	28924531	28926927	1	0	0	0	1438401	0.00966026	0.00211154	-2.2886	1.82923	1.32781	0.249195	0.347668	chr7:27460939-28951927
7	27485939	27488716	7	28936875	28939378	0	1	0	0	1450799	0.00966026	0.00210248	-2.2885	1.82918	1.32774	0.249207	0.347668	chr7:27460939-28964378
7	27485939	27488716	7	29155140	29157160	1	0	0	0	1668822	0.00966026	0.00197464	-2.2886	1.82923	1.32781	0.249195	0.347668	chr7:27460939-29182160
7	27485939	27488716	7	29253935	29255370	1	0	0	0	1767325	0.00966026	0.00194113	-2.2886	1.82923	1.32781	0.249195	0.347668	chr7:27460939-29280370
7	27485939	27488716	7	29288895	29294363	0	0	0	1	1804301	0.00966026	0.0018933	2.35646	1.82923	1.44543	0.229262	0.347668	chr7:27460939-29319363
7	27485939	27488716	7	28375091	28383200	3	1	2	0	891818	0	0	-0.839823	2.46672	0.565259	0.452149	0.593188	chr7:27460939-28408200
7	27485939	27488716	7	27837570	27839983	1	0	1	1	351449	6.3417e-06	3.46961e-07	0.919699	2.11879	0.4006	0.526779	0.66131	chr7:27460939-27864983
7	27485939	27488716	7	27506660	27509897	11	10	6	12	20951	0	0	-0.136037	4.21377	0.0867625	0.768334	0.890168	chr7:27460939-27534897
7	27485939	27488716	7	28178101	28181101	1	0	0	1	692273	7.40942e-05	6.20112e-06	0.067862	1.98124	0.00172722	0.96685	0.968342	chr7:27460939-28206101
7	27489333	27492515	7	27837570	27839983	1	1	0	0	347852	0.000718108	8.48063e-05	-3.13279	1.98119	2.65454	0.103255	0.347668	chr7:27464333-27864983
7	27489333	27492515	7	28200167	28202350	1	0	0	0	710334	0.00998003	0.00344605	-2.2886	1.82923	1.32781	0.249195	0.347668	chr7:27464333-28227350
7	27489333	27492515	7	28208621	28210245	0	1	0	0	718509	0.0099468	0.00340137	-2.2885	1.82918	1.32774	0.249207	0.347668	chr7:27464333-28235245
7	27489333	27492515	7	28291976	28293603	0	0	1	0	801865	0.00982402	0.00320864	2.35656	1.82928	1.4455	0.229251	0.347668	chr7:27464333-28318603
7	27489333	27492515	7	28371730	28373076	0	0	1	0	881479	0.00968836	0.00290955	2.35656	1.82928	1.4455	0.229251	0.347668	chr7:27464333-28398076
7	27489333	27492515	7	28391547	28393779	1	0	0	0	901739	0.00967682	0.00286804	-2.2886	1.82923	1.32781	0.249195	0.347668	chr7:27464333-28418779
7	27489333	27492515	7	28436131	28438001	0	0	1	0	946142	0.0096801	0.00288473	2.35656	1.82928	1.4455	0.229251	0.347668	chr7:27464333-28463001
7	27489333	27492515	7	28740414	28743645	0	0	0	1	1251105	0.00966026	0.00229435	2.35646	1.82923	1.44543	0.229262	0.347668	chr7:27464333-28768645
7	27489333	27492515	7	28893474	28896442	0	0	0	1	1404034	0.00966026	0.00217818	2.35646	1.82923	1.44543	0.229262	0.347668	chr7:27464333-28921442
7	27489333	27492515	7	28901386	28902977	0	1	0	0	1411257	0.00966026	0.00214244	-2.2885	1.82918	1.32774	0.249207	0.347668	chr7:27464333-28927977
7	27489333	27492515	7	28929744	28932176	1	0	0	0	1440036	0.00966026	0.00211709	-2.2886	1.82923	1.32781	0.249195	0.347668	chr7:27464333-28957176
7	27489333	27492515	7	28951089	28952653	1	0	0	0	1460947	0.00966026	0.00212751	-2.2886	1.82923	1.32781	0.249195	0.347668	chr7:27464333-28977653
7	27489333	27492515	7	28971031	28974233	1	0	0	0	1481708	0.00966026	0.00207237	-2.2886	1.82923	1.32781	0.249195	0.347668	chr7:27464333-28999233
7	27489333	27492515	7	29245717	29247913	0	1	0	0	1755891	0.00966026	0.00188681	-2.2885	1.82918	1.32774	0.249207	0.347668	chr7:27464333-29272913
7	27489333	27492515	7	29253935	29255370	0	1	0	0	1763728	0.00966026	0.00194118	-2.2885	1.82918	1.32774	0.249207	0.347668	chr7:27464333-29280370
7	27489333	27492515	7	29306489	29309078	0	1	0	0	1816859	0.00966026	0.00188665	-2.2885	1.82918	1.32774	0.249207	0.347668	chr7:27464333-29334078
7	27489333	27492515	7	29324243	29326141	0	0	1	0	1834268	0.00966026	0.0018383	2.35656	1.82928	1.4455	0.229251	0.347668	chr7:27464333-29351141
7	27489333	27492515	7	27674240	27675902	1	0	0	2	184147	0.000738146	8.7472e-05	0.919605	2.11874	0.400529	0.526816	0.66131	chr7:27464333-27700902
7	27489333	27492515	7	28417127	28419716	0	1	1	1	927497	1.00874e-07	3.80255e-09	0.919796	2.11874	0.400673	0.526742	0.66131	chr7:27464333-28444716
7	27489333	27492515	7	27506660	27509897	17	25	17	20	17354	0	0	-0.0970804	5.10199	0.0866298	0.768506	0.890355	chr7:27464333-27534897
7	27489333	27492515	7	27688017	27689856	0	2	0	2	198012	8.77691e-06	4.92908e-07	0.0755086	2.24418	0.00345872	0.953103	0.968342	chr7:27464333-27714856
7	27489333	27492515	7	28356294	28359265	0	1	1	0	866855	5.68796e-05	4.38147e-06	0.0680531	1.98123	0.00173501	0.966775	0.968342	chr7:27464333-28384265
7	27489333	27492515	7	28375091	28383200	2	1	3	0	888221	0	0	0.0785014	2.46676	0.00519344	0.94255	0.968342	chr7:27464333-28408200
7	27489333	27492515	7	28807453	28811186	1	1	1	1	1318395	4.63633e-11	1.04938e-12	0.0755058	2.24427	0.00345849	0.953104	0.968342	chr7:27464333-28836186
7	27506660	27509897	7	28349353	28351483	0	1	0	0	842139	0.00978662	0.00314271	-2.2885	1.82918	1.32774	0.249207	0.347668	chr7:27481660-28376483
7	27506660	27509897	7	28417127	28419716	0	0	1	0	910143	0.00971544	0.00298805	2.35656	1.82928	1.4455	0.229251	0.347668	chr7:27481660-28444716
7	27506660	27509897	7	28779332	28782409	0	1	0	0	1272592	0.00966026	0.00244447	-2.2885	1.82918	1.32774	0.249207	0.347668	chr7:27481660-28807409
7	27506660	27509897	7	28901386	28902977	1	0	0	0	1393903	0.00966026	0.0022235	-2.2886	1.82923	1.32781	0.249195	0.347668	chr7:27481660-28927977
7	27506660	27509897	7	28916826	28921237	0	0	0	2	1410753	3.81737e-05	2.59464e-06	3.2082	1.98123	2.88966	0.0891499	0.347668	chr7:27481660-28946237
7	27506660	27509897	7	29189334	29190523	0	1	0	0	1681650	0.00966026	0.00201381	-2.2885	1.82918	1.32774	0.249207	0.347668	chr7:27481660-29215523
7	27506660	27509897	7	29288895	29294363	0	0	0	1	1783350	0.00966026	0.00198905	2.35646	1.82923	1.44543	0.229262	0.347668	chr7:27481660-29319363
7	27506660	27509897	7	27730587	27732690	0	1	1	1	223360	0.000116974	1.06839e-05	0.919796	2.11874	0.400673	0.526742	0.66131	chr7:27481660-27757690
7	27506660	27509897	7	28375091	28383200	0	1	1	0	870867	5.87945e-05	4.57517e-06	0.0680531	1.98123	0.00173501	0.966775	0.968342	chr7:27481660-28408200
7	27520250	27521763	7	28311095	28313204	0	0	1	0	791143	0.00980686	0.00318116	2.35656	1.82928	1.4455	0.229251	0.347668	chr7:27495250-28338204
7	27520250	27521763	7	28337615	28340360	0	0	1	0	817981	0.00979066	0.00315011	2.35656	1.82928	1.4455	0.229251	0.347668	chr7:27495250-28365360
7	27520250	27521763	7	28375091	28383200	0	0	0	2	858139	5.72139e-05	4.41662e-06	3.2082	1.98123	2.88966	0.0891499	0.347668	chr7:27495250-28408200
7	27520250	27521763	7	28436131	28438001	0	1	0	0	916059	0.00970008	0.002948	-2.2885	1.82918	1.32774	0.249207	0.347668	chr7:27495250-28463001
7	27520250	27521763	7	28557812	28559491	1	0	0	0	1037645	0.00966026	0.00264737	-2.2886	1.82923	1.32781	0.249195	0.347668	chr7:27495250-28584491
7	27520250	27521763	7	28818416	28819836	0	0	0	1	1298119	0.00966026	0.00225365	2.35646	1.82923	1.44543	0.229262	0.347668	chr7:27495250-28844836
7	27520250	27521763	7	29146645	29147941	0	0	0	1	1626286	0.00966026	0.00197047	2.35646	1.82923	1.44543	0.229262	0.347668	chr7:27495250-29172941
7	27520250	27521763	7	29210360	29212938	0	1	0	0	1690642	0.00966026	0.0019248	-2.2885	1.82918	1.32774	0.249207	0.347668	chr7:27495250-29237938
7	27531511	27533475	7	28391547	28393779	1	0	0	0	860170	0.00971097	0.00297479	-2.2886	1.82923	1.32781	0.249195	0.347668	chr7:27506511-28418779
7	27531511	27533475	7	28417127	28419716	0	0	1	0	885928	0.0096984	0.00294121	2.35656	1.82928	1.4455	0.229251	0.347668	chr7:27506511-28444716
7	27531511	27533475	7	28740414	28743645	1	0	0	0	1209536	0.00966026	0.00234482	-2.2886	1.82923	1.32781	0.249195	0.347668	chr7:27506511-28768645
7	27531511	27533475	7	28823581	28827394	1	0	0	0	1292994	0.00966026	0.00226867	-2.2886	1.82923	1.32781	0.249195	0.347668	chr7:27506511-28852394
7	27542134	27544322	7	27859412	27862076	0	0	0	2	317516	0.000995434	0.000122718	3.2082	1.98123	2.88966	0.0891499	0.347668	chr7:27517134-27887076
7	27542134	27544322	7	28168357	28170978	0	0	1	1	626439	8.49722e-05	7.40435e-06	3.2083	1.98128	2.88979	0.0891424	0.347668	chr7:27517134-28195978
7	27542134	27544322	7	28267307	28270028	0	0	0	1	725439	0.00992196	0.00336426	2.35646	1.82923	1.44543	0.229262	0.347668	chr7:27517134-28295028
7	27542134	27544322	7	28337615	28340360	1	0	0	0	795759	0.00979912	0.00316442	-2.2886	1.82923	1.32781	0.249195	0.347668	chr7:27517134-28365360
7	27542134	27544322	7	28349353	28351483	1	0	0	0	807190	0.00976631	0.0031025	-2.2886	1.82923	1.32781	0.249195	0.347668	chr7:27517134-28376483
7	27542134	27544322	7	28375091	28383200	0	1	0	0	835917	0.00972764	0.00301749	-2.2885	1.82918	1.32774	0.249207	0.347668	chr7:27517134-28408200
7	27542134	27544322	7	28441731	28444355	0	0	0	1	899815	0.00967622	0.00286553	2.35646	1.82923	1.44543	0.229262	0.347668	chr7:27517134-28469355
7	27542134	27544322	7	28598150	28599538	1	0	0	0	1055616	0.00966026	0.00256295	-2.2886	1.82923	1.32781	0.249195	0.347668	chr7:27517134-28624538
7	27542134	27544322	7	28910511	28913849	0	0	1	0	1368952	0.00966026	0.00221956	2.35656	1.82928	1.4455	0.229251	0.347668	chr7:27517134-28938849
7	27542134	27544322	7	28929744	28932176	0	0	1	0	1387732	0.00966026	0.00215429	2.35656	1.82928	1.4455	0.229251	0.347668	chr7:27517134-28957176
7	27542134	27544322	7	29210360	29212938	0	1	0	0	1668421	0.00966026	0.00193481	-2.2885	1.82918	1.32774	0.249207	0.347668	chr7:27517134-29237938
7	27542134	27544322	7	29256960	29258927	0	1	0	0	1714715	0.00966026	0.00193399	-2.2885	1.82918	1.32774	0.249207	0.347668	chr7:27517134-29283927
7	27542134	27544322	7	27551881	27554647	6	7	7	3	10036	2.38924e-05	1.45047e-06	-0.287035	3.61353	0.232478	0.629693	0.750436	chr7:27517134-27579647
7	27551881	27554647	7	27559071	27564333	11	17	10	2	8438	7.17815e-15	1.11022e-16	-1.12114	4.244	5.55278	0.0184514	0.347668	chr7:27526881-27589333
7	27551881	27554647	7	28337615	28340360	0	1	0	0	785723	0.00990492	0.00333734	-2.2885	1.82918	1.32774	0.249207	0.347668	chr7:27526881-28365360
7	27551881	27554647	7	28375091	28383200	0	1	0	0	825881	0.00976292	0.00309631	-2.2885	1.82918	1.32774	0.249207	0.347668	chr7:27526881-28408200
7	27551881	27554647	7	28417127	28419716	0	0	0	1	865157	0.0097378	0.00304143	2.35646	1.82923	1.44543	0.229262	0.347668	chr7:27526881-28444716
7	27551881	27554647	7	28823581	28827394	0	0	0	1	1272223	0.00966026	0.00232029	2.35646	1.82923	1.44543	0.229262	0.347668	chr7:27526881-28852394
7	27551881	27554647	7	28916826	28921237	1	0	0	0	1365767	0.00966026	0.00227692	-2.2886	1.82923	1.32781	0.249195	0.347668	chr7:27526881-28946237
7	27551881	27554647	7	28945547	28948471	0	1	0	0	1393745	0.00966026	0.00225744	-2.2885	1.82918	1.32774	0.249207	0.347668	chr7:27526881-28973471
7	27551881	27554647	7	29236908	29239642	1	0	0	0	1685011	0.00966026	0.00195295	-2.2886	1.82923	1.32781	0.249195	0.347668	chr7:27526881-29264642
7	27551881	27554647	7	29245717	29247913	0	0	0	1	1693551	0.00966026	0.00194626	2.35646	1.82923	1.44543	0.229262	0.347668	chr7:27526881-29272913
7	27551881	27554647	7	29270803	29274005	0	0	1	0	1719140	0.00966026	0.0019904	2.35656	1.82928	1.4455	0.229251	0.347668	chr7:27526881-29299005
7	27551881	27554647	7	29288895	29294363	0	0	0	1	1738365	0.00966026	0.0019782	2.35646	1.82923	1.44543	0.229262	0.347668	chr7:27526881-29319363
7	27551881	27554647	7	29306489	29309078	0	1	0	0	1754519	0.00966026	0.00197115	-2.2885	1.82918	1.32774	0.249207	0.347668	chr7:27526881-29334078
7	27551881	27554647	7	29469235	29470535	0	0	0	1	1916621	0.00966026	0.00183525	2.35646	1.82923	1.44543	0.229262	0.347668	chr7:27526881-29495535
7	27551881	27554647	7	27730587	27732690	0	2	0	1	178374	0.00123153	0.00015602	-0.776234	2.11864	0.283042	0.594714	0.715307	chr7:27526881-27757690
7	27551881	27554647	7	28349353	28351483	0	1	0	1	797154	6.45716e-05	5.17564e-06	0.067959	1.98119	0.00173117	0.966812	0.968342	chr7:27526881-28376483
7	27559071	27564333	7	27569168	27571061	12	8	4	5	8412	5.68953e-08	2.01332e-09	-1.04738	3.86863	3.60322	0.0576679	0.347668	chr7:27534071-27596061
7	27559071	27564333	7	28349353	28351483	0	0	0	1	788716	0.0098422	0.00324169	2.35646	1.82923	1.44543	0.229262	0.347668	chr7:27534071-28376483
7	27559071	27564333	7	28409878	28412967	1	0	0	0	849720	0.00974616	0.00306026	-2.2886	1.82923	1.32781	0.249195	0.347668	chr7:27534071-28437967
7	27559071	27564333	7	28807453	28811186	0	1	0	0	1247617	0.00966026	0.00235587	-2.2885	1.82918	1.32774	0.249207	0.347668	chr7:27534071-28836186
7	27559071	27564333	7	28865506	28869375	0	1	0	0	1305738	0.00966026	0.00225591	-2.2885	1.82918	1.32774	0.249207	0.347668	chr7:27534071-28894375
7	27559071	27564333	7	28901386	28902977	1	0	0	0	1340479	0.00966026	0.00224077	-2.2886	1.82923	1.32781	0.249195	0.347668	chr7:27534071-28927977
7	27559071	27564333	7	28959029	28962699	1	0	0	0	1399162	0.00966026	0.00222556	-2.2886	1.82923	1.32781	0.249195	0.347668	chr7:27534071-28987699
7	27559071	27564333	7	28980471	28983621	1	1	0	0	1420344	3.6327e-05	2.43439e-06	-3.13279	1.98119	2.65454	0.103255	0.347668	chr7:27534071-29008621
7	27559071	27564333	7	27590696	27593131	4	5	2	7	30211	0.000117676	1.07575e-05	0.08246	3.35963	0.0153792	0.901305	0.968342	chr7:27534071-27618131
7	27559071	27564333	7	27595469	27599053	4	4	4	4	35559	0.000545737	6.21063e-05	0.0823672	3.24429	0.0137449	0.906671	0.968342	chr7:27534071-27624053
7	27559071	27564333	7	27604362	27608887	2	4	1	5	44922	0.00966026	0.00258886	0.0814531	2.98111	0.0103088	0.919128	0.968342	chr7:27534071-27633887
7	27559071	27564333	7	27859412	27862076	0	1	0	1	299042	0.00132947	0.000169976	0.067959	1.98119	0.00173117	0.966812	0.968342	chr7:27534071-27887076
7	27559071	27564333	7	28375091	28383200	0	1	1	0	817443	6.16931e-05	4.87267e-06	0.0680531	1.98123	0.00173501	0.966775	0.968342	chr7:27534071-28408200
7	27569168	27571061	7	27859412	27862076	0	2	0	0	290629	0.00146111	0.000188866	-3.1327	1.98114	2.65441	0.103263	0.347668	chr7:27544168-27887076
7	27569168	27571061	7	28349353	28351483	0	1	0	0	780303	0.00983542	0.00323069	-2.2885	1.82918	1.32774	0.249207	0.347668	chr7:27544168-28376483
7	27569168	27571061	7	28375091	28383200	0	0	1	1	809031	6.16258e-05	4.86591e-06	3.2083	1.98128	2.88979	0.0891424	0.347668	chr7:27544168-28408200
7	27569168	27571061	7	28740414	28743645	0	1	0	0	1171915	0.00966026	0.00239381	-2.2885	1.82918	1.32774	0.249207	0.347668	chr7:27544168-28768645
7	27569168	27571061	7	28865506	28869375	0	0	0	1	1297326	0.00966026	0.00225211	2.35646	1.82923	1.44543	0.229262	0.347668	chr7:27544168-28894375
7	27569168	27571061	7	29288895	29294363	0	0	1	0	1721514	0.00966026	0.00196037	2.35656	1.82928	1.4455	0.229251	0.347668	chr7:27544168-29319363
7	27579329	27580601	7	27846334	27847816	0	0	0	2	267110	0.00205356	0.000275843	3.2082	1.98123	2.88966	0.0891499	0.347668	chr7:27554329-27872816
7	27579329	27580601	7	28557812	28559491	0	0	1	0	978686	0.00966416	0.00278772	2.35656	1.82928	1.4455	0.229251	0.347668	chr7:27554329-28584491
7	27579329	27580601	7	28818416	28819836	0	0	0	1	1239161	0.00966026	0.00233298	2.35646	1.82923	1.44543	0.229262	0.347668	chr7:27554329-28844836
7	27579329	27580601	7	29489184	29490893	1	0	0	0	1910073	0.00966026	0.00182534	-2.2886	1.82923	1.32781	0.249195	0.347668	chr7:27554329-29515893
7	27590696	27593131	7	27595469	27599053	25	30	14	14	5347	0	0	-0.883161	5.1665	7.11246	0.007655	0.347668	chr7:27565696-27624053
7	27590696	27593131	7	28349353	28351483	0	0	0	1	758504	0.00986749	0.00327863	2.35646	1.82923	1.44543	0.229262	0.347668	chr7:27565696-28376483
7	27590696	27593131	7	28356294	28359265	0	1	0	0	765866	0.00984551	0.00324623	-2.2885	1.82918	1.32774	0.249207	0.347668	chr7:27565696-28384265
7	27590696	27593131	7	28409878	28412967	2	0	0	0	819509	6.07059e-05	4.77265e-06	-3.13289	1.98124	2.65467	0.103246	0.347668	chr7:27565696-28437967
7	27590696	27593131	7	28431870	28434781	1	0	0	0	841412	0.00972022	0.00300194	-2.2886	1.82923	1.32781	0.249195	0.347668	chr7:27565696-28459781
7	27590696	27593131	7	28593187	28594655	1	0	0	0	1002007	0.00966026	0.00265342	-2.2886	1.82923	1.32781	0.249195	0.347668	chr7:27565696-28619655
7	27590696	27593131	7	28807453	28811186	0	2	0	0	1217406	4.00987e-05	2.76801e-06	-3.1327	1.98114	2.65441	0.103263	0.347668	chr7:27565696-28836186
7	27590696	27593131	7	28865506	28869375	0	0	0	1	1275527	0.00966026	0.00227001	2.35646	1.82923	1.44543	0.229262	0.347668	chr7:27565696-28894375
7	27590696	27593131	7	29146645	29147941	1	0	0	0	1555379	0.00966026	0.00202158	-2.2886	1.82923	1.32781	0.249195	0.347668	chr7:27565696-29172941
7	27590696	27593131	7	29236908	29239642	0	1	0	0	1646361	0.00966026	0.00195595	-2.2885	1.82918	1.32774	0.249207	0.347668	chr7:27565696-29264642
7	27590696	27593131	7	28375091	28383200	1	1	4	0	787232	0	0	0.99546	2.4668	0.800285	0.371008	0.494705	chr7:27565696-28408200
7	27590696	27593131	7	27604362	27608887	17	12	14	8	14711	0	0	-0.310501	4.54211	0.579879	0.44636	0.587554	chr7:27565696-27633887
7	27590696	27593131	7	27837570	27839983	0	1	1	1	246863	5.36793e-05	4.05705e-06	0.919796	2.11874	0.400673	0.526742	0.66131	chr7:27565696-27864983
7	27590696	27593131	7	28168357	28170978	1	1	1	0	577754	3.79755e-07	1.64879e-08	-0.776237	2.11874	0.283044	0.594713	0.715307	chr7:27565696-28195978
7	27590696	27593131	7	27803908	27805899	0	2	1	1	212990	3.23165e-06	1.67416e-07	0.0756027	2.24422	0.00346638	0.953051	0.968342	chr7:27565696-27830899
7	27590696	27593131	7	28337615	28340360	0	1	1	0	747074	6.95781e-05	5.71353e-06	0.0680531	1.98123	0.00173501	0.966775	0.968342	chr7:27565696-28365360
7	27595469	27599053	7	28311095	28313204	0	1	0	0	714888	0.00996393	0.00342408	-2.2885	1.82918	1.32774	0.249207	0.347668	chr7:27570469-28338204
7	27595469	27599053	7	28337615	28340360	0	0	1	0	741726	0.0099225	0.00336461	2.35656	1.82928	1.4455	0.229251	0.347668	chr7:27570469-28365360
7	27595469	27599053	7	28349353	28351483	1	0	0	0	753157	0.00986905	0.00328056	-2.2886	1.82923	1.32781	0.249195	0.347668	chr7:27570469-28376483
7	27595469	27599053	7	28371730	28373076	0	0	1	0	775142	0.00981491	0.00319561	2.35656	1.82928	1.4455	0.229251	0.347668	chr7:27570469-28398076
7	27595469	27599053	7	28375091	28383200	4	0	1	0	781884	1.52866e-13	2.66454e-15	-1.69176	2.3598	1.75106	0.185743	0.347668	chr7:27570469-28408200
7	27595469	27599053	7	28417127	28419716	0	0	1	0	821160	0.00975482	0.00307743	2.35656	1.82928	1.4455	0.229251	0.347668	chr7:27570469-28444716
7	27595469	27599053	7	28431870	28434781	0	0	0	1	836064	0.00972683	0.00301425	2.35646	1.82923	1.44543	0.229262	0.347668	chr7:27570469-28459781
7	27595469	27599053	7	28436131	28438001	0	1	0	0	839805	0.00976703	0.00310441	-2.2885	1.82918	1.32774	0.249207	0.347668	chr7:27570469-28463001
7	27595469	27599053	7	28807453	28811186	0	0	0	1	1212058	0.00966026	0.00234862	2.35646	1.82923	1.44543	0.229262	0.347668	chr7:27570469-28836186
7	27595469	27599053	7	28901386	28902977	1	0	0	0	1304920	0.00966026	0.00223943	-2.2886	1.82923	1.32781	0.249195	0.347668	chr7:27570469-28927977
7	27595469	27599053	7	28916826	28921237	0	1	0	0	1321770	0.00966026	0.0022466	-2.2885	1.82918	1.32774	0.249207	0.347668	chr7:27570469-28946237
7	27595469	27599053	7	28980471	28983621	0	1	0	0	1384785	0.00966026	0.00217478	-2.2885	1.82918	1.32774	0.249207	0.347668	chr7:27570469-29008621
7	27595469	27599053	7	29155140	29157160	1	0	0	0	1558889	0.00966026	0.00203428	-2.2886	1.82923	1.32781	0.249195	0.347668	chr7:27570469-29182160
7	27595469	27599053	7	29228016	29229958	0	1	0	0	1631726	0.00966026	0.00197099	-2.2885	1.82918	1.32774	0.249207	0.347668	chr7:27570469-29254958
7	27595469	27599053	7	29253935	29255370	0	0	0	1	1657391	0.00966026	0.00198734	2.35646	1.82923	1.44543	0.229262	0.347668	chr7:27570469-29280370
7	27595469	27599053	7	29288895	29294363	0	1	0	0	1694368	0.00966026	0.00194212	-2.2885	1.82918	1.32774	0.249207	0.347668	chr7:27570469-29319363
7	27595469	27599053	7	29306489	29309078	0	1	0	0	1710522	0.00966026	0.00193355	-2.2885	1.82918	1.32774	0.249207	0.347668	chr7:27570469-29334078
7	27595469	27599053	7	27837570	27839983	0	2	0	1	241515	6.06612e-05	4.76809e-06	-0.776234	2.11864	0.283042	0.594714	0.715307	chr7:27570469-27864983
7	27595469	27599053	7	27859412	27862076	2	0	0	1	263483	3.58559e-05	2.39345e-06	-0.776428	2.11874	0.283165	0.594635	0.715307	chr7:27570469-27887076
7	27595469	27599053	7	27604362	27608887	22	20	18	22	9363	0	0	0.0141839	5.15118	0.00191989	0.965051	0.968342	chr7:27570469-27633887
7	27595469	27599053	7	27803908	27805899	0	1	0	1	207642	0.00773902	0.0011761	0.067959	1.98119	0.00173117	0.966812	0.968342	chr7:27570469-27830899
7	27595469	27599053	7	28048868	28050567	0	1	1	0	452456	0.000285091	2.95202e-05	0.0680531	1.98123	0.00173501	0.966775	0.968342	chr7:27570469-28075567
7	27604362	27608887	7	27803908	27805899	0	0	1	1	198279	0.00966026	0.00165796	3.2083	1.98128	2.88979	0.0891424	0.347668	chr7:27579362-27830899
7	27604362	27608887	7	27846334	27847816	0	0	1	1	240450	0.00333153	0.000470279	3.2083	1.98128	2.88979	0.0891424	0.347668	chr7:27579362-27872816
7	27604362	27608887	7	28371730	28373076	0	1	0	0	765778	0.00983105	0.00322237	-2.2885	1.82918	1.32774	0.249207	0.347668	chr7:27579362-28398076
7	27604362	27608887	7	28375091	28383200	3	1	0	1	772521	1.64977e-13	2.88658e-15	-1.69175	2.35971	1.75106	0.185744	0.347668	chr7:27579362-28408200
7	27604362	27608887	7	28409878	28412967	0	0	1	0	804798	0.0097675	0.00310692	2.35656	1.82928	1.4455	0.229251	0.347668	chr7:27579362-28437967
7	27604362	27608887	7	28441731	28444355	1	0	0	0	836418	0.00972895	0.00302036	-2.2886	1.82923	1.32781	0.249195	0.347668	chr7:27579362-28469355
7	27604362	27608887	7	28683556	28685012	0	0	0	1	1077659	0.00966026	0.00252471	2.35646	1.82923	1.44543	0.229262	0.347668	chr7:27579362-28710012
7	27604362	27608887	7	28765784	28767786	2	0	0	0	1160160	4.15114e-05	2.89456e-06	-3.13289	1.98124	2.65467	0.103246	0.347668	chr7:27579362-28792786
7	27604362	27608887	7	28823581	28827394	1	0	0	0	1218863	0.00966026	0.00233323	-2.2886	1.82923	1.32781	0.249195	0.347668	chr7:27579362-28852394
7	27604362	27608887	7	28893474	28896442	0	1	0	0	1288333	0.00966026	0.00226322	-2.2885	1.82918	1.32774	0.249207	0.347668	chr7:27579362-28921442
7	27604362	27608887	7	28901386	28902977	0	0	1	0	1295557	0.00966026	0.00224553	2.35656	1.82928	1.4455	0.229251	0.347668	chr7:27579362-28927977
7	27604362	27608887	7	28924531	28926927	0	0	0	1	1319104	0.00966026	0.00221911	2.35646	1.82923	1.44543	0.229262	0.347668	chr7:27579362-28951927
7	27604362	27608887	7	29083224	29084737	1	0	0	0	1477356	0.00966026	0.00207783	-2.2886	1.82923	1.32781	0.249195	0.347668	chr7:27579362-29109737
7	27604362	27608887	7	29179072	29181239	0	1	0	0	1573531	0.00966026	0.00200115	-2.2885	1.82918	1.32774	0.249207	0.347668	chr7:27579362-29206239
7	27604362	27608887	7	29236908	29239642	1	0	0	0	1631650	0.00966026	0.00195938	-2.2886	1.82923	1.32781	0.249195	0.347668	chr7:27579362-29264642
7	27604362	27608887	7	29481490	29483830	0	0	0	1	1876035	0.00966026	0.00182568	2.35646	1.82923	1.44543	0.229262	0.347668	chr7:27579362-29508830
7	27604362	27608887	7	27859412	27862076	1	0	1	2	254119	4.7141e-07	2.08261e-08	1.45162	2.24432	1.16516	0.280397	0.384819	chr7:27579362-27887076
7	27604362	27608887	7	27928481	27930362	0	2	1	0	322797	1.01076e-05	5.74156e-07	-0.77614	2.11869	0.282983	0.594753	0.715307	chr7:27579362-27955362
7	27604362	27608887	7	28807453	28811186	1	1	0	1	1202695	6.11188e-08	2.17764e-09	-0.776331	2.11869	0.283103	0.594674	0.715307	chr7:27579362-28836186
7	27604362	27608887	7	28417127	28419716	1	0	0	1	811797	6.07923e-05	4.781e-06	0.067862	1.98124	0.00172722	0.96685	0.968342	chr7:27579362-28444716
7	27604362	27608887	7	28795103	28797917	0	1	0	1	1189885	4.05167e-05	2.80632e-06	0.067959	1.98119	0.00173117	0.966812	0.968342	chr7:27579362-28822917
7	27604362	27608887	7	28980471	28983621	0	1	0	1	1375421	3.54833e-05	2.36111e-06	0.067959	1.98119	0.00173117	0.966812	0.968342	chr7:27579362-29008621
7	27636400	27638040	7	29042570	29044272	0	0	1	0	1406201	0.00966026	0.00215268	2.35656	1.82928	1.4455	0.229251	0.347668	chr7:27611400-29069272
7	27650605	27651884	7	28740414	28743645	0	0	1	0	1090785	0.00966026	0.00250312	2.35656	1.82928	1.4455	0.229251	0.347668	chr7:27625605-28768645
7	27674240	27675902	7	28417127	28419716	1	0	0	0	743350	0.0099015	0.00333116	-2.2886	1.82923	1.32781	0.249195	0.347668	chr7:27649240-28444716
7	27674240	27675902	7	28590824	28592586	0	0	1	0	916634	0.0096755	0.00286167	2.35656	1.82928	1.4455	0.229251	0.347668	chr7:27649240-28617586
7	27674240	27675902	7	28598150	28599538	0	1	0	0	923773	0.00967113	0.00282063	-2.2885	1.82918	1.32774	0.249207	0.347668	chr7:27649240-28624538
7	27674240	27675902	7	29236908	29239642	0	0	0	1	1563204	0.00966026	0.00201216	2.35646	1.82923	1.44543	0.229262	0.347668	chr7:27649240-29264642
7	27688017	27689856	7	28740414	28743645	0	1	0	0	1053093	0.00966026	0.00256398	-2.2885	1.82918	1.32774	0.249207	0.347668	chr7:27663017-28768645
7	27688017	27689856	7	28795103	28797917	0	0	1	0	1107573	0.00966026	0.00248894	2.35656	1.82928	1.4455	0.229251	0.347668	chr7:27663017-28822917
7	27688017	27689856	7	28951089	28952653	0	1	0	0	1262934	0.00966026	0.00231747	-2.2885	1.82918	1.32774	0.249207	0.347668	chr7:27663017-28977653
7	27688017	27689856	7	28959029	28962699	1	0	0	0	1271927	0.00966026	0.00230128	-2.2886	1.82923	1.32781	0.249195	0.347668	chr7:27663017-28987699
7	27688017	27689856	7	27859412	27862076	0	2	1	0	171807	0.00218507	0.000295412	-0.77614	2.11869	0.282983	0.594753	0.715307	chr7:27663017-27887076
7	27688017	27689856	7	28924531	28926927	0	1	0	1	1236792	3.90993e-05	2.67762e-06	0.067959	1.98119	0.00173117	0.966812	0.968342	chr7:27663017-28951927
7	27725006	27727257	7	27730587	27732690	2	6	7	10	5507	1.93256e-05	1.15419e-06	1.14724	3.70377	3.81537	0.0507843	0.347668	chr7:27700006-27757690
7	27725006	27727257	7	28740414	28743645	1	0	0	0	1015898	0.00966026	0.0026243	-2.2886	1.82923	1.32781	0.249195	0.347668	chr7:27700006-28768645
7	27725006	27727257	7	28807453	28811186	0	0	0	1	1083188	0.00966026	0.00252018	2.35646	1.82923	1.44543	0.229262	0.347668	chr7:27700006-28836186
7	27725006	27727257	7	29288895	29294363	1	0	0	0	1565497	0.00966026	0.00202025	-2.2886	1.82923	1.32781	0.249195	0.347668	chr7:27700006-29319363
7	27730587	27732690	7	28431870	28434781	1	0	0	0	701687	0.0099872	0.00345554	-2.2886	1.82923	1.32781	0.249195	0.347668	chr7:27705587-28459781
7	27730587	27732690	7	28590824	28592586	0	0	0	2	860066	5.89234e-05	4.58901e-06	3.2082	1.98123	2.88966	0.0891499	0.347668	chr7:27705587-28617586
7	27730587	27732690	7	28779332	28782409	0	0	1	0	1049232	0.00966026	0.00266637	2.35656	1.82928	1.4455	0.229251	0.347668	chr7:27705587-28807409
7	27730587	27732690	7	28800719	28803316	1	0	0	0	1070379	0.00966026	0.00255534	-2.2886	1.82923	1.32781	0.249195	0.347668	chr7:27705587-28828316
7	27730587	27732690	7	29155140	29157160	1	0	0	0	1424511	0.00966026	0.00217727	-2.2886	1.82923	1.32781	0.249195	0.347668	chr7:27705587-29182160
7	27730587	27732690	7	29288895	29294363	0	1	0	0	1559990	0.00966026	0.00206727	-2.2885	1.82918	1.32774	0.249207	0.347668	chr7:27705587-29319363
7	27730587	27732690	7	27978309	27980346	1	0	0	2	247689	5.11036e-05	3.80544e-06	0.919605	2.11874	0.400529	0.526816	0.66131	chr7:27705587-28005346
7	27730587	27732690	7	27928481	27930362	1	2	1	1	197783	1.56073e-07	6.20308e-09	-0.453515	2.3597	0.146392	0.702008	0.823582	chr7:27705587-27955362
7	27730587	27732690	7	29236908	29239642	0	1	0	1	1506636	3.27574e-05	2.1305e-06	0.067959	1.98119	0.00173117	0.966812	0.968342	chr7:27705587-29264642
7	27752402	27754666	7	28168357	28170978	0	0	1	1	416133	0.000376609	4.05894e-05	3.2083	1.98128	2.88979	0.0891424	0.347668	chr7:27727402-28195978
7	27771286	27773191	7	28807453	28811186	0	0	0	1	1037081	0.00966026	0.00263187	2.35646	1.82923	1.44543	0.229262	0.347668	chr7:27746286-28836186
7	27771286	27773191	7	28980471	28983621	0	0	0	1	1209807	0.00966026	0.00240627	2.35646	1.82923	1.44543	0.229262	0.347668	chr7:27746286-29008621
7	27771286	27773191	7	28945547	28948471	1	0	1	0	1174770	4.34376e-05	3.07341e-06	0.0679561	1.98128	0.00173105	0.966813	0.968342	chr7:27746286-28973471
7	27784605	27785789	7	28740414	28743645	1	0	0	0	956832	0.00966026	0.00274347	-2.2886	1.82923	1.32781	0.249195	0.347668	chr7:27759605-28768645
7	27803908	27805899	7	28048868	28050567	0	0	1	1	244814	0.00316415	0.000444532	3.2083	1.98128	2.88979	0.0891424	0.347668	chr7:27778908-28075567
7	27803908	27805899	7	28823581	28827394	0	1	0	0	1020584	0.00966026	0.00262699	-2.2885	1.82918	1.32774	0.249207	0.347668	chr7:27778908-28852394
7	27803908	27805899	7	28910511	28913849	0	0	0	1	1107276	0.00966026	0.00256546	2.35646	1.82923	1.44543	0.229262	0.347668	chr7:27778908-28938849
7	27803908	27805899	7	28924531	28926927	0	0	1	0	1120825	0.00966026	0.00246176	2.35656	1.82928	1.4455	0.229251	0.347668	chr7:27778908-28951927
7	27803908	27805899	7	28929744	28932176	0	0	0	1	1126056	0.00966026	0.002459	2.35646	1.82923	1.44543	0.229262	0.347668	chr7:27778908-28957176
7	27803908	27805899	7	28971031	28974233	0	0	0	1	1167728	0.00966026	0.00239598	2.35646	1.82923	1.44543	0.229262	0.347668	chr7:27778908-28999233
7	27803908	27805899	7	28168357	28170978	1	0	1	0	364764	0.000596685	6.87418e-05	0.0679561	1.98128	0.00173105	0.966813	0.968342	chr7:27778908-28195978
7	27803908	27805899	7	28178101	28181101	0	1	1	0	374697	0.000538618	6.11825e-05	0.0680531	1.98123	0.00173501	0.966775	0.968342	chr7:27778908-28206101
7	27815492	27816777	7	28740414	28743645	0	0	0	1	925895	0.00966778	0.00279968	2.35646	1.82923	1.44543	0.229262	0.347668	chr7:27790492-28768645
7	27815492	27816777	7	28901386	28902977	0	0	1	0	1086047	0.00966026	0.002516	2.35656	1.82928	1.4455	0.229251	0.347668	chr7:27790492-28927977
7	27831240	27832603	7	28593187	28594655	0	0	0	1	761999	0.00983878	0.00323626	2.35646	1.82923	1.44543	0.229262	0.347668	chr7:27806240-28619655
7	27837570	27839983	7	28168357	28170978	0	0	2	0	330891	0.000878943	0.000106597	3.20839	1.98133	2.88993	0.089135	0.347668	chr7:27812570-28195978
7	27837570	27839983	7	28178101	28181101	0	2	0	0	340824	0.00077781	9.27976e-05	-3.1327	1.98114	2.65441	0.103263	0.347668	chr7:27812570-28206101
7	27837570	27839983	7	28337615	28340360	0	2	0	0	500211	0.000207879	2.05765e-05	-3.1327	1.98114	2.65441	0.103263	0.347668	chr7:27812570-28365360
7	27837570	27839983	7	28807453	28811186	0	0	1	0	970543	0.00966026	0.0027538	2.35656	1.82928	1.4455	0.229251	0.347668	chr7:27812570-28836186
7	27837570	27839983	7	29288895	29294363	1	0	0	0	1452852	0.00966026	0.00216498	-2.2886	1.82923	1.32781	0.249195	0.347668	chr7:27812570-29319363
7	27837570	27839983	7	29782982	29785978	0	0	1	0	1945703	0.00966026	0.00181086	2.35656	1.82928	1.4455	0.229251	0.347668	chr7:27812570-29810978
7	27837570	27839983	7	28375091	28383200	0	2	1	0	540369	5.5665e-07	2.4926e-08	-0.77614	2.11869	0.282983	0.594753	0.715307	chr7:27812570-28408200
7	27837570	27839983	7	27859412	27862076	2	8	5	3	21967	0.000353865	3.77924e-05	-0.230161	3.35962	0.118988	0.730135	0.850189	chr7:27812570-27887076
7	27846334	27847816	7	29782982	29785978	0	0	0	1	1937405	0.00966026	0.00179427	2.35646	1.82923	1.44543	0.229262	0.347668	chr7:27821334-29810978
7	27846334	27847816	7	29815217	29817233	0	0	1	0	1969150	0.00966026	0.00177975	2.35656	1.82928	1.4455	0.229251	0.347668	chr7:27821334-29842233
7	27849348	27851223	7	28823581	28827394	0	0	1	0	975202	0.00966026	0.00273238	2.35656	1.82928	1.4455	0.229251	0.347668	chr7:27824348-28852394
7	27849348	27851223	7	28945547	28948471	0	0	0	1	1096723	0.00966026	0.00258198	2.35646	1.82923	1.44543	0.229262	0.347668	chr7:27824348-28973471
7	27849348	27851223	7	29288895	29294363	0	0	0	1	1441343	0.00966026	0.00216773	2.35646	1.82923	1.44543	0.229262	0.347668	chr7:27824348-29319363
7	27859412	27862076	7	28048868	28050567	0	0	2	1	188973	0.000589438	6.77975e-05	3.74032	2.11883	4.33308	0.0373786	0.347668	chr7:27834412-28075567
7	27859412	27862076	7	28349353	28351483	1	1	0	0	489674	0.00021487	2.13667e-05	-3.13279	1.98119	2.65454	0.103255	0.347668	chr7:27834412-28376483
7	27859412	27862076	7	28929744	28932176	0	0	1	0	1070216	0.00966026	0.00256398	2.35656	1.82928	1.4455	0.229251	0.347668	chr7:27834412-28957176
7	27859412	27862076	7	28959029	28962699	0	1	0	0	1100120	0.00966026	0.00255537	-2.2885	1.82918	1.32774	0.249207	0.347668	chr7:27834412-28987699
7	27859412	27862076	7	28971031	28974233	0	0	1	0	1111888	0.00966026	0.00247949	2.35656	1.82928	1.4455	0.229251	0.347668	chr7:27834412-28999233
7	27859412	27862076	7	29169723	29171269	0	0	1	0	1309752	0.00966026	0.00225685	2.35656	1.82928	1.4455	0.229251	0.347668	chr7:27834412-29196269
7	27859412	27862076	7	29517959	29519312	0	0	1	0	1657891	0.00966026	0.0019704	2.35656	1.82928	1.4455	0.229251	0.347668	chr7:27834412-29544312
7	27859412	27862076	7	28168357	28170978	0	1	1	2	308923	9.27531e-08	3.461e-09	1.45172	2.24427	1.16531	0.280368	0.384819	chr7:27834412-28195978
7	27859412	27862076	7	28807453	28811186	2	0	0	1	948575	9.72131e-08	3.64916e-09	-0.776428	2.11874	0.283165	0.594635	0.715307	chr7:27834412-28836186
7	27873303	27874677	7	28637784	28639012	0	0	0	1	764408	0.00983562	0.00323105	2.35646	1.82923	1.44543	0.229262	0.347668	chr7:27848303-28664012
7	27904190	27905423	7	28893474	28896442	0	0	0	1	990151	0.00966026	0.00270057	2.35646	1.82923	1.44543	0.229262	0.347668	chr7:27879190-28921442
7	27904190	27905423	7	28924531	28926927	0	0	1	0	1020922	0.00966026	0.00261882	2.35656	1.82928	1.4455	0.229251	0.347668	chr7:27879190-28951927
7	27904190	27905423	7	28971031	28974233	0	1	0	0	1067825	0.00966026	0.00253973	-2.2885	1.82918	1.32774	0.249207	0.347668	chr7:27879190-28999233
7	27904190	27905423	7	28980471	28983621	1	0	0	0	1077239	0.00966026	0.00254628	-2.2886	1.82923	1.32781	0.249195	0.347668	chr7:27879190-29008621
7	27904190	27905423	7	29179072	29181239	1	0	0	0	1275349	0.00966026	0.0022713	-2.2886	1.82923	1.32781	0.249195	0.347668	chr7:27879190-29206239
7	27915661	27917225	7	28865506	28869375	0	0	0	1	950997	0.00966026	0.00274975	2.35646	1.82923	1.44543	0.229262	0.347668	chr7:27890661-28894375
7	27928481	27930362	7	28765784	28767786	0	1	0	0	837363	0.0097287	0.00301975	-2.2885	1.82918	1.32774	0.249207	0.347668	chr7:27903481-28792786
7	27928481	27930362	7	28800719	28803316	0	0	1	0	872596	0.00969785	0.00293917	2.35656	1.82928	1.4455	0.229251	0.347668	chr7:27903481-28828316
7	27928481	27930362	7	28807453	28811186	1	0	0	0	879898	0.0096957	0.00293414	-2.2886	1.82923	1.32781	0.249195	0.347668	chr7:27903481-28836186
7	27928481	27930362	7	28910511	28913849	1	0	0	0	982758	0.00967113	0.00282155	-2.2886	1.82923	1.32781	0.249195	0.347668	chr7:27903481-28938849
7	27928481	27930362	7	29270803	29274005	0	1	0	0	1342982	0.00966026	0.00224868	-2.2885	1.82918	1.32774	0.249207	0.347668	chr7:27903481-29299005
7	27928481	27930362	7	29288895	29294363	0	0	0	1	1362207	0.00966026	0.00222941	2.35646	1.82923	1.44543	0.229262	0.347668	chr7:27903481-29319363
7	27928481	27930362	7	29481490	29483830	0	0	0	1	1553238	0.00966026	0.00206608	2.35646	1.82923	1.44543	0.229262	0.347668	chr7:27903481-29508830
7	27951901	27953324	7	28910511	28913849	0	0	1	0	959567	0.00967201	0.0028306	2.35656	1.82928	1.4455	0.229251	0.347668	chr7:27926901-28938849
7	27951901	27953324	7	28916826	28921237	0	1	0	0	966419	0.00966163	0.00276014	-2.2885	1.82918	1.32774	0.249207	0.347668	chr7:27926901-28946237
7	27951901	27953324	7	28971031	28974233	0	1	0	0	1020019	0.00966026	0.00261973	-2.2885	1.82918	1.32774	0.249207	0.347668	chr7:27926901-28999233
7	27951901	27953324	7	29469235	29470535	0	1	0	0	1517272	0.00966026	0.0020506	-2.2885	1.82918	1.32774	0.249207	0.347668	chr7:27926901-29495535
7	27951901	27953324	7	29489184	29490893	1	0	0	0	1537426	0.00966026	0.00203751	-2.2886	1.82923	1.32781	0.249195	0.347668	chr7:27926901-29515893
7	27967112	27968520	7	28940209	28942746	0	0	0	1	973661	0.00966026	0.00271701	2.35646	1.82923	1.44543	0.229262	0.347668	chr7:27942112-28967746
7	27967112	27968520	7	29179072	29181239	0	0	0	1	1212339	0.00966026	0.00234371	2.35646	1.82923	1.44543	0.229262	0.347668	chr7:27942112-29206239
7	27978309	27980346	7	28800719	28803316	0	0	1	0	822690	0.00974235	0.00305149	2.35656	1.82928	1.4455	0.229251	0.347668	chr7:27953309-28828316
7	27978309	27980346	7	28910511	28913849	0	0	0	1	932852	0.00967181	0.00282687	2.35646	1.82923	1.44543	0.229262	0.347668	chr7:27953309-28938849
7	27978309	27980346	7	28980471	28983621	0	0	1	0	1002718	0.00966026	0.00265541	2.35656	1.82928	1.4455	0.229251	0.347668	chr7:27953309-29008621
7	27978309	27980346	7	29155140	29157160	0	0	1	0	1176822	0.00966026	0.00239132	2.35656	1.82928	1.4455	0.229251	0.347668	chr7:27953309-29182160
7	27978309	27980346	7	29179072	29181239	0	1	0	0	1200828	0.00966026	0.00235369	-2.2885	1.82918	1.32774	0.249207	0.347668	chr7:27953309-29206239
7	27978309	27980346	7	29288895	29294363	1	0	0	0	1312301	0.00966026	0.00223439	-2.2886	1.82923	1.32781	0.249195	0.347668	chr7:27953309-29319363
7	27978309	27980346	7	29766584	29770210	0	1	0	0	1789069	0.00966026	0.00186073	-2.2885	1.82918	1.32774	0.249207	0.347668	chr7:27953309-29795210
7	27978309	27980346	7	29777635	29779734	1	0	0	0	1799357	0.00966026	0.00185841	-2.2886	1.82923	1.32781	0.249195	0.347668	chr7:27953309-29804734
7	27978309	27980346	7	29793808	29795057	1	0	0	0	1815105	0.00966026	0.00185265	-2.2886	1.82923	1.32781	0.249195	0.347668	chr7:27953309-29820057
7	27978309	27980346	7	28276802	28278821	1	0	1	0	298484	0.00126404	0.000160661	0.0679561	1.98128	0.00173105	0.966813	0.968342	chr7:27953309-28303821
7	27983852	27985337	7	28375091	28383200	0	1	1	0	394551	0.000451264	4.99588e-05	0.0680531	1.98123	0.00173501	0.966775	0.968342	chr7:27958852-28408200
7	28048868	28050567	7	28417127	28419716	0	0	1	1	368704	0.000612722	7.0828e-05	3.2083	1.98128	2.88979	0.0891424	0.347668	chr7:28023868-28444716
7	28048868	28050567	7	28807453	28811186	0	2	0	0	759602	6.89121e-05	5.6413e-06	-3.1327	1.98114	2.65441	0.103263	0.347668	chr7:28023868-28836186
7	28048868	28050567	7	28980471	28983621	0	1	0	0	932328	0.00969397	0.0029276	-2.2885	1.82918	1.32774	0.249207	0.347668	chr7:28023868-29008621
7	28048868	28050567	7	29782982	29785978	0	1	0	0	1734762	0.00966026	0.00196454	-2.2885	1.82918	1.32774	0.249207	0.347668	chr7:28023868-29810978
7	28048868	28050567	7	29845942	29847829	0	0	1	0	1797168	0.00966026	0.00193976	2.35656	1.82928	1.4455	0.229251	0.347668	chr7:28023868-29872829
7	28048868	28050567	7	29905094	29909233	0	0	0	1	1857446	0.00966026	0.00184602	2.35646	1.82923	1.44543	0.229262	0.347668	chr7:28023868-29934233
7	28048868	28050567	7	29953049	29955405	0	0	0	1	1904509	0.00966026	0.00190999	2.35646	1.82923	1.44543	0.229262	0.347668	chr7:28023868-29980405
7	28148081	28149810	7	28375091	28383200	0	0	1	1	230200	0.0042363	0.000611825	3.2083	1.98128	2.88979	0.0891424	0.347668	chr7:28123081-28408200
7	28148081	28149810	7	28910511	28913849	1	0	0	0	763234	0.00995037	0.00340564	-2.2886	1.82923	1.32781	0.249195	0.347668	chr7:28123081-28938849
7	28148081	28149810	7	28916826	28921237	1	0	0	0	770086	0.00988312	0.0033002	-2.2886	1.82923	1.32781	0.249195	0.347668	chr7:28123081-28946237
7	28168357	28170978	7	28356294	28359265	0	0	1	1	188112	0.00966026	0.00266692	3.2083	1.98128	2.88979	0.0891424	0.347668	chr7:28143357-28384265
7	28168357	28170978	7	28375091	28383200	7	5	5	1	209478	0	0	-0.888396	3.35977	1.68481	0.194286	0.347668	chr7:28143357-28408200
7	28168357	28170978	7	28409878	28412967	0	0	2	2	241755	8.13806e-07	3.75617e-08	4.12806	2.24436	5.77503	0.0162554	0.347668	chr7:28143357-28437967
7	28168357	28170978	7	28436131	28438001	0	0	2	0	267398	0.00223275	0.000302555	3.20839	1.98133	2.88993	0.089135	0.347668	chr7:28143357-28463001
7	28168357	28170978	7	28740414	28743645	0	0	1	2	572362	3.89541e-07	1.69484e-08	3.74022	2.11878	4.33288	0.037383	0.347668	chr7:28143357-28768645
7	28168357	28170978	7	28916826	28921237	1	0	0	0	749364	0.00993583	0.00338523	-2.2886	1.82923	1.32781	0.249195	0.347668	chr7:28143357-28946237
7	28168357	28170978	7	28929744	28932176	0	1	0	0	761292	0.00986317	0.00327152	-2.2885	1.82918	1.32774	0.249207	0.347668	chr7:28143357-28957176
7	28168357	28170978	7	28945547	28948471	0	0	1	0	777341	0.00988368	0.00330143	2.35656	1.82928	1.4455	0.229251	0.347668	chr7:28143357-28973471
7	28168357	28170978	7	28951089	28952653	0	0	1	0	782203	0.00985766	0.00326293	2.35656	1.82928	1.4455	0.229251	0.347668	chr7:28143357-28977653
7	28168357	28170978	7	29083224	29084737	0	0	1	0	914313	0.0096777	0.00287566	2.35656	1.82928	1.4455	0.229251	0.347668	chr7:28143357-29109737
7	28168357	28170978	7	29179072	29181239	0	0	0	1	1010488	0.00966026	0.00266572	2.35646	1.82923	1.44543	0.229262	0.347668	chr7:28143357-29206239
7	28168357	28170978	7	29228016	29229958	1	0	0	0	1059319	0.00966026	0.00260411	-2.2886	1.82923	1.32781	0.249195	0.347668	chr7:28143357-29254958
7	28168357	28170978	7	29245717	29247913	0	0	1	0	1077147	0.00966026	0.00254337	2.35656	1.82928	1.4455	0.229251	0.347668	chr7:28143357-29272913
7	28168357	28170978	7	29256960	29258927	0	0	1	0	1088276	0.00966026	0.00262766	2.35656	1.82928	1.4455	0.229251	0.347668	chr7:28143357-29283927
7	28168357	28170978	7	29288895	29294363	0	2	0	0	1121961	4.49886e-05	3.21908e-06	-3.1327	1.98114	2.65441	0.103263	0.347668	chr7:28143357-29319363
7	28168357	28170978	7	29766584	29770210	0	0	1	1	1598729	3.08662e-05	1.97534e-06	3.2083	1.98128	2.88979	0.0891424	0.347668	chr7:28143357-29795210
7	28168357	28170978	7	29777635	29779734	0	1	0	0	1609017	0.00966026	0.00201868	-2.2885	1.82918	1.32774	0.249207	0.347668	chr7:28143357-29804734
7	28168357	28170978	7	29815217	29817233	0	0	0	1	1646557	0.00966026	0.00198279	2.35646	1.82923	1.44543	0.229262	0.347668	chr7:28143357-29842233
7	28168357	28170978	7	29821943	29823441	1	0	0	0	1653024	0.00966026	0.0019826	-2.2886	1.82923	1.32781	0.249195	0.347668	chr7:28143357-29848441
7	28168357	28170978	7	29852385	29854692	2	0	0	0	1683871	2.99903e-05	1.9052e-06	-3.13289	1.98124	2.65467	0.103246	0.347668	chr7:28143357-29879692
7	28168357	28170978	7	29905094	29909233	1	0	0	0	1737496	0.00966026	0.00189689	-2.2886	1.82923	1.32781	0.249195	0.347668	chr7:28143357-29934233
7	28168357	28170978	7	29980128	29984786	0	0	1	1	1812789	2.83508e-05	1.77326e-06	3.2083	1.98128	2.88979	0.0891424	0.347668	chr7:28143357-30009786
7	28168357	28170978	7	30028290	30032439	0	0	0	1	1860697	0.00966026	0.0018433	2.35646	1.82923	1.44543	0.229262	0.347668	chr7:28143357-30057439
7	28168357	28170978	7	30072529	30074517	1	0	0	0	1903855	0.00966026	0.0018173	-2.2886	1.82923	1.32781	0.249195	0.347668	chr7:28143357-30099517
7	28168357	28170978	7	28371730	28373076	2	1	1	0	202735	6.28525e-06	3.43557e-07	-1.30535	2.24427	0.930305	0.334784	0.45031	chr7:28143357-28398076
7	28168357	28170978	7	28337615	28340360	1	0	2	0	169320	0.00312032	0.000437779	0.919793	2.11883	0.400671	0.526743	0.66131	chr7:28143357-28365360
7	28168357	28170978	7	28417127	28419716	0	1	1	1	248754	5.21692e-05	3.90965e-06	0.919796	2.11874	0.400673	0.526742	0.66131	chr7:28143357-28444716
7	28168357	28170978	7	29236908	29239642	1	0	1	1	1068607	7.6554e-08	2.79457e-09	0.919699	2.11879	0.4006	0.526779	0.66131	chr7:28143357-29264642
7	28168357	28170978	7	28441731	28444355	0	2	0	1	273375	2.97675e-05	1.88688e-06	-0.776234	2.11864	0.283042	0.594714	0.715307	chr7:28143357-28469355
7	28168357	28170978	7	28959029	28962699	1	1	0	1	791196	1.42334e-07	5.59408e-09	-0.776331	2.11869	0.283103	0.594674	0.715307	chr7:28143357-28987699
7	28168357	28170978	7	28394629	28396207	1	0	1	0	225750	0.00496816	0.000727846	0.0679561	1.98128	0.00173105	0.966813	0.968342	chr7:28143357-28421207
7	28168357	28170978	7	28823581	28827394	1	0	0	1	655820	7.98326e-05	6.83578e-06	0.067862	1.98124	0.00172722	0.96685	0.968342	chr7:28143357-28852394
7	28168357	28170978	7	28178101	28181101	7	14	16	4	9933	0	0	0.0152594	4.27414	0.00114706	0.972982	0.974145	chr7:28143357-28206101
7	28178101	28181101	7	28441731	28444355	0	0	1	1	263442	0.0022017	0.000297921	3.2083	1.98128	2.88979	0.0891424	0.347668	chr7:28153101-28469355
7	28178101	28181101	7	28916826	28921237	0	1	0	0	739430	0.00994136	0.00339357	-2.2885	1.82918	1.32774	0.249207	0.347668	chr7:28153101-28946237
7	28178101	28181101	7	28959029	28962699	1	0	0	0	781263	0.00983622	0.00323161	-2.2886	1.82923	1.32781	0.249195	0.347668	chr7:28153101-28987699
7	28178101	28181101	7	29231526	29234685	0	1	0	0	1053504	0.00966026	0.00267225	-2.2885	1.82918	1.32774	0.249207	0.347668	chr7:28153101-29259685
7	28178101	28181101	7	29236908	29239642	1	0	0	0	1058674	0.00966026	0.00256573	-2.2886	1.82923	1.32781	0.249195	0.347668	chr7:28153101-29264642
7	28178101	28181101	7	29270803	29274005	0	1	0	0	1092803	0.00966026	0.00256032	-2.2885	1.82918	1.32774	0.249207	0.347668	chr7:28153101-29299005
7	28178101	28181101	7	29306489	29309078	1	0	0	0	1128182	0.00966026	0.00251047	-2.2886	1.82923	1.32781	0.249195	0.347668	chr7:28153101-29334078
7	28178101	28181101	7	29452259	29454025	0	0	1	0	1273541	0.00966026	0.00238037	2.35656	1.82928	1.4455	0.229251	0.347668	chr7:28153101-29479025
7	28178101	28181101	7	29821943	29823441	1	0	0	0	1643091	0.00966026	0.0019775	-2.2886	1.82923	1.32781	0.249195	0.347668	chr7:28153101-29848441
7	28178101	28181101	7	29905094	29909233	0	1	0	0	1727562	0.00966026	0.00190012	-2.2885	1.82918	1.32774	0.249207	0.347668	chr7:28153101-29934233
7	28178101	28181101	7	29998592	30002031	0	0	1	0	1820710	0.00966026	0.00189214	2.35656	1.82928	1.4455	0.229251	0.347668	chr7:28153101-30027031
7	28178101	28181101	7	30050664	30052875	0	1	0	0	1872168	0.00966026	0.00182472	-2.2885	1.82918	1.32774	0.249207	0.347668	chr7:28153101-30077875
7	28178101	28181101	7	30120305	30122894	0	0	0	1	1941998	0.00966026	0.00179	2.35646	1.82923	1.44543	0.229262	0.347668	chr7:28153101-30147894
7	28178101	28181101	7	28349353	28351483	1	1	0	3	170817	5.20248e-06	2.79927e-07	0.607337	2.3597	0.263745	0.607559	0.725311	chr7:28153101-28376483
7	28178101	28181101	7	28375091	28383200	2	4	2	4	199544	0	0	0.0815468	2.98115	0.0103315	0.919039	0.968342	chr7:28153101-28408200
7	28178101	28181101	7	28457752	28459082	1	0	0	1	278816	0.00169095	0.000222277	0.067862	1.98124	0.00172722	0.96685	0.968342	chr7:28153101-28484082
7	28188516	28190129	7	28929744	28932176	0	0	1	0	741637	0.00989168	0.00331482	2.35656	1.82928	1.4455	0.229251	0.347668	chr7:28163516-28957176
7	28188516	28190129	7	28940209	28942746	1	0	0	0	752155	0.00987821	0.00329354	-2.2886	1.82923	1.32781	0.249195	0.347668	chr7:28163516-28967746
7	28188516	28190129	7	29155140	29157160	0	0	1	0	966827	0.00966163	0.00275782	2.35656	1.82928	1.4455	0.229251	0.347668	chr7:28163516-29182160
7	28188516	28190129	7	29236908	29239642	0	0	0	1	1048952	0.00966026	0.00257558	2.35646	1.82923	1.44543	0.229262	0.347668	chr7:28163516-29264642
7	28188516	28190129	7	29782982	29785978	0	1	0	0	1595157	0.00966026	0.00199683	-2.2885	1.82918	1.32774	0.249207	0.347668	chr7:28163516-29810978
7	28188516	28190129	7	30094198	30095995	0	0	1	0	1905774	0.00966026	0.00181057	2.35656	1.82928	1.4455	0.229251	0.347668	chr7:28163516-30120995
7	28188516	28190129	7	30120305	30122894	0	0	1	0	1932277	0.00966026	0.00179013	2.35656	1.82928	1.4455	0.229251	0.347668	chr7:28163516-30147894
7	28188516	28190129	7	28598150	28599538	1	0	0	1	409521	0.000393797	4.27178e-05	0.067862	1.98124	0.00172722	0.96685	0.968342	chr7:28163516-28624538
7	28196351	28197751	7	30193592	30196097	0	0	0	1	1997793	0.00966026	0.00179024	2.35646	1.82923	1.44543	0.229262	0.347668	chr7:28171351-30221097
7	28200167	28202350	7	28823581	28827394	1	2	0	0	624229	2.36214e-07	9.87966e-09	-3.66181	2.11865	3.98019	0.0460383	0.347668	chr7:28175167-28852394
7	28200167	28202350	7	29083224	29084737	0	0	1	0	882722	0.00969521	0.00293309	2.35656	1.82928	1.4455	0.229251	0.347668	chr7:28175167-29109737
7	28200167	28202350	7	29164000	29165757	0	0	1	0	963620	0.00966026	0.00273761	2.35656	1.82928	1.4455	0.229251	0.347668	chr7:28175167-29190757
7	28200167	28202350	7	29236908	29239642	1	0	0	0	1037016	0.00966026	0.0026018	-2.2886	1.82923	1.32781	0.249195	0.347668	chr7:28175167-29264642
7	28200167	28202350	7	29980128	29984786	0	1	0	0	1781198	0.00966026	0.00189011	-2.2885	1.82918	1.32774	0.249207	0.347668	chr7:28175167-30009786
7	28208621	28210245	7	28959029	28962699	1	0	0	0	751431	0.00988727	0.00330773	-2.2886	1.82923	1.32781	0.249195	0.347668	chr7:28183621-28987699
7	28208621	28210245	7	29210360	29212938	0	0	1	0	1002216	0.00966026	0.00265426	2.35656	1.82928	1.4455	0.229251	0.347668	chr7:28183621-29237938
7	28208621	28210245	7	29953049	29955405	0	0	1	1	1744794	2.92463e-05	1.84553e-06	3.2083	1.98128	2.88979	0.0891424	0.347668	chr7:28183621-29980405
7	28208621	28210245	7	30028290	30032439	0	1	0	0	1820931	0.00966026	0.0018505	-2.2885	1.82918	1.32774	0.249207	0.347668	chr7:28183621-30057439
7	28208621	28210245	7	30050664	30052875	0	0	0	1	1842336	0.00966026	0.00183597	2.35646	1.82923	1.44543	0.229262	0.347668	chr7:28183621-30077875
7	28208621	28210245	7	30200469	30205775	0	0	0	1	1993689	0.00966026	0.0017605	2.35646	1.82923	1.44543	0.229262	0.347668	chr7:28183621-30230775
7	28208621	28210245	7	28375091	28383200	1	1	2	2	169712	1.8692e-07	7.5978e-09	0.995272	2.46671	0.800003	0.371093	0.494705	chr7:28183621-28408200
7	28267307	28270028	7	29228016	29229958	1	0	0	0	960319	0.00966126	0.00275719	-2.2886	1.82923	1.32781	0.249195	0.347668	chr7:28242307-29254958
7	28267307	28270028	7	30094198	30095995	1	0	0	0	1826429	0.00966026	0.0018552	-2.2886	1.82923	1.32781	0.249195	0.347668	chr7:28242307-30120995
7	28267307	28270028	7	30231178	30233178	0	0	0	1	1963510	0.00966026	0.00178695	2.35646	1.82923	1.44543	0.229262	0.347668	chr7:28242307-30258178
7	28267307	28270028	7	29766584	29770210	0	2	1	1	1499729	3.36017e-11	7.4829e-13	0.0756027	2.24422	0.00346638	0.953051	0.968342	chr7:28242307-29795210
7	28267307	28270028	7	29980128	29984786	1	0	1	0	1713789	2.931e-05	1.8511e-06	0.0679561	1.98128	0.00173105	0.966813	0.968342	chr7:28242307-30009786
7	28276802	28278821	7	28375091	28383200	6	4	0	2	101334	0.00129911	0.000165627	-2.10865	2.98107	5.33114	0.0209477	0.347668	chr7:28251802-28408200
7	28276802	28278821	7	28807453	28811186	1	3	0	0	531508	1.36011e-09	3.79913e-11	-4.04802	2.24413	5.30477	0.0212671	0.347668	chr7:28251802-28836186
7	28276802	28278821	7	29288895	29294363	1	0	0	0	1013817	0.00966026	0.00269532	-2.2886	1.82923	1.32781	0.249195	0.347668	chr7:28251802-29319363
7	28276802	28278821	7	29469235	29470535	0	0	1	0	1192073	0.00966026	0.00238611	2.35656	1.82928	1.4455	0.229251	0.347668	chr7:28251802-29495535
7	28276802	28278821	7	29489184	29490893	0	0	0	1	1212227	0.00966026	0.00236577	2.35646	1.82923	1.44543	0.229262	0.347668	chr7:28251802-29515893
7	28276802	28278821	7	29782982	29785978	0	0	1	0	1506668	0.00966026	0.00207465	2.35656	1.82928	1.4455	0.229251	0.347668	chr7:28251802-29810978
7	28276802	28278821	7	28740414	28743645	1	0	2	0	464218	1.27639e-06	6.11755e-08	0.919793	2.11883	0.400671	0.526743	0.66131	chr7:28251802-28768645
7	28276802	28278821	7	29852385	29854692	1	0	0	1	1575727	3.16192e-05	2.0367e-06	0.067862	1.98124	0.00172722	0.96685	0.968342	chr7:28251802-29879692
7	28291976	28293603	7	29391306	29392968	0	0	0	1	1099347	0.00966026	0.00258323	2.35646	1.82923	1.44543	0.229262	0.347668	chr7:28266976-29417968
7	28291976	28293603	7	29782982	29785978	0	0	1	0	1491690	0.00966026	0.00214024	2.35656	1.82928	1.4455	0.229251	0.347668	chr7:28266976-29810978
7	28291976	28293603	7	30059331	30061383	0	0	1	0	1767567	0.00966026	0.00200778	2.35656	1.82928	1.4455	0.229251	0.347668	chr7:28266976-30086383
7	28291976	28293603	7	30231178	30233178	0	0	1	0	1939388	0.00966026	0.00185541	2.35656	1.82928	1.4455	0.229251	0.347668	chr7:28266976-30258178
7	28311095	28313204	7	28865506	28869375	0	0	1	1	555291	0.000133695	1.24333e-05	3.2083	1.98128	2.88979	0.0891424	0.347668	chr7:28286095-28894375
7	28311095	28313204	7	29210360	29212938	0	2	0	0	899499	5.4497e-05	4.13963e-06	-3.1327	1.98114	2.65441	0.103263	0.347668	chr7:28286095-29237938
7	28311095	28313204	7	29236908	29239642	1	0	0	0	926125	0.00967146	0.00282228	-2.2886	1.82923	1.32781	0.249195	0.347668	chr7:28286095-29264642
7	28311095	28313204	7	29905094	29909233	0	0	1	0	1595014	0.00966026	0.00199032	2.35656	1.82928	1.4455	0.229251	0.347668	chr7:28286095-29934233
7	28311095	28313204	7	29953049	29955405	0	0	2	0	1642077	3.17022e-05	2.04345e-06	3.20839	1.98133	2.88993	0.089135	0.347668	chr7:28286095-29980405
7	28311095	28313204	7	29980128	29984786	0	1	0	0	1670307	0.00966026	0.00197045	-2.2885	1.82918	1.32774	0.249207	0.347668	chr7:28286095-30009786
7	28311095	28313204	7	30200469	30205775	1	0	0	0	1890972	0.00966026	0.00182191	-2.2886	1.82923	1.32781	0.249195	0.347668	chr7:28286095-30230775
7	28311095	28313204	7	29766584	29770210	0	1	0	2	1456247	4.45107e-08	1.54039e-09	0.919702	2.11869	0.400602	0.526778	0.66131	chr7:28286095-29795210
7	28311095	28313204	7	28375091	28383200	5	3	3	3	66996	0.000551621	6.28635e-05	-0.318682	3.11876	0.179829	0.67152	0.79632	chr7:28286095-28408200
7	28311095	28313204	7	28807453	28811186	1	0	0	1	497170	0.000202594	1.99839e-05	0.067862	1.98124	0.00172722	0.96685	0.968342	chr7:28286095-28836186
7	28337615	28340360	7	28823581	28827394	0	0	4	2	486500	7.17815e-15	1.11022e-16	4.68535	2.46685	8.65613	0.00325964	0.347668	chr7:28312615-28852394
7	28337615	28340360	7	29155140	29157160	0	0	1	0	817162	0.00983534	0.00323034	2.35656	1.82928	1.4455	0.229251	0.347668	chr7:28312615-29182160
7	28337615	28340360	7	29169723	29171269	0	1	0	0	831508	0.00977071	0.00311255	-2.2885	1.82918	1.32774	0.249207	0.347668	chr7:28312615-29196269
7	28337615	28340360	7	29256960	29258927	0	0	1	0	918956	0.00972834	0.00301897	2.35656	1.82928	1.4455	0.229251	0.347668	chr7:28312615-29283927
7	28337615	28340360	7	29469235	29470535	1	0	0	0	1130897	0.00966026	0.00251945	-2.2886	1.82923	1.32781	0.249195	0.347668	chr7:28312615-29495535
7	28337615	28340360	7	29517959	29519312	0	0	1	1	1179648	4.2846e-05	3.01888e-06	3.2083	1.98128	2.88979	0.0891424	0.347668	chr7:28312615-29544312
7	28337615	28340360	7	29766584	29770210	0	0	0	1	1429409	0.00966026	0.0021361	2.35646	1.82923	1.44543	0.229262	0.347668	chr7:28312615-29795210
7	28337615	28340360	7	30028290	30032439	0	1	0	0	1691377	0.00966026	0.00197258	-2.2885	1.82918	1.32774	0.249207	0.347668	chr7:28312615-30057439
7	28337615	28340360	7	30168377	30171017	0	0	1	0	1830709	0.00966026	0.00193367	2.35656	1.82928	1.4455	0.229251	0.347668	chr7:28312615-30196017
7	28337615	28340360	7	30181020	30182322	0	0	1	0	1842683	0.00966026	0.00189032	2.35656	1.82928	1.4455	0.229251	0.347668	chr7:28312615-30207322
7	28337615	28340360	7	30193592	30196097	0	0	0	1	1855857	0.00966026	0.00189847	2.35646	1.82923	1.44543	0.229262	0.347668	chr7:28312615-30221097
7	28337615	28340360	7	30231178	30233178	0	0	1	0	1893190	0.00966026	0.00187417	2.35656	1.82928	1.4455	0.229251	0.347668	chr7:28312615-30258178
7	28337615	28340360	7	30279748	30282232	0	0	0	1	1942002	0.00966026	0.00186913	2.35646	1.82923	1.44543	0.229262	0.347668	chr7:28312615-30307232
7	28337615	28340360	7	30290947	30296434	0	0	1	0	1954703	0.00966026	0.00188178	2.35656	1.82928	1.4455	0.229251	0.347668	chr7:28312615-30321434
7	28337615	28340360	7	30320884	30323859	0	1	0	0	1983384	0.00966026	0.00178765	-2.2885	1.82918	1.32774	0.249207	0.347668	chr7:28312615-30348859
7	28337615	28340360	7	28375091	28383200	7	9	5	6	40158	9.66883e-11	2.28761e-12	-0.44713	3.78844	0.650774	0.419836	0.554817	chr7:28312615-28408200
7	28337615	28340360	7	28916826	28921237	0	1	0	2	580044	4.17684e-07	1.82721e-08	0.919702	2.11869	0.400602	0.526778	0.66131	chr7:28312615-28946237
7	28337615	28340360	7	28349353	28351483	5	6	8	2	11430	0.000155346	1.47511e-05	-0.0510136	3.5174	0.00679381	0.934309	0.968342	chr7:28312615-28376483
7	28337615	28340360	7	28959029	28962699	1	0	1	0	621876	9.41884e-05	8.33492e-06	0.0679561	1.98128	0.00173105	0.966813	0.968342	chr7:28312615-28987699
7	28337615	28340360	7	29042570	29044272	0	1	1	0	704433	7.50651e-05	6.30553e-06	0.0680531	1.98123	0.00173501	0.966775	0.968342	chr7:28312615-29069272
7	28337615	28340360	7	29228016	29229958	0	1	0	1	889999	5.79468e-05	4.49074e-06	0.067959	1.98119	0.00173117	0.966812	0.968342	chr7:28312615-29254958
7	28349353	28351483	7	28356294	28359265	2	4	9	8	7361	6.16261e-05	4.86602e-06	1.54745	3.61375	6.07851	0.0136836	0.347668	chr7:28324353-28384265
7	28349353	28351483	7	28765784	28767786	1	1	0	0	416367	0.000370621	3.98455e-05	-3.13279	1.98119	2.65454	0.103255	0.347668	chr7:28324353-28792786
7	28349353	28351483	7	29231526	29234685	1	0	0	0	882687	0.00973557	0.00303667	-2.2886	1.82923	1.32781	0.249195	0.347668	chr7:28324353-29259685
7	28349353	28351483	7	29236908	29239642	0	0	0	1	887857	0.00968621	0.00290305	2.35646	1.82923	1.44543	0.229262	0.347668	chr7:28324353-29264642
7	28349353	28351483	7	29288895	29294363	0	0	1	0	941211	0.00967416	0.00284533	2.35656	1.82928	1.4455	0.229251	0.347668	chr7:28324353-29319363
7	28349353	28351483	7	29452259	29454025	1	0	0	0	1102724	0.00966026	0.00262248	-2.2886	1.82923	1.32781	0.249195	0.347668	chr7:28324353-29479025
7	28349353	28351483	7	29517959	29519312	0	0	0	1	1168217	0.00966026	0.00242361	2.35646	1.82923	1.44543	0.229262	0.347668	chr7:28324353-29544312
7	28349353	28351483	7	29766584	29770210	2	0	0	0	1417979	3.43876e-05	2.26781e-06	-3.13289	1.98124	2.65467	0.103246	0.347668	chr7:28324353-29795210
7	28349353	28351483	7	29815217	29817233	0	0	1	0	1465807	0.00966026	0.00211394	2.35656	1.82928	1.4455	0.229251	0.347668	chr7:28324353-29842233
7	28349353	28351483	7	29898549	29900022	0	0	0	1	1548867	0.00966026	0.00210502	2.35646	1.82923	1.44543	0.229262	0.347668	chr7:28324353-29925022
7	28349353	28351483	7	30050664	30052875	1	0	0	0	1701351	0.00966026	0.00192572	-2.2886	1.82923	1.32781	0.249195	0.347668	chr7:28324353-30077875
7	28349353	28351483	7	30094198	30095995	0	0	0	1	1744678	0.00966026	0.00191356	2.35646	1.82923	1.44543	0.229262	0.347668	chr7:28324353-30120995
7	28349353	28351483	7	30143051	30144583	0	0	1	0	1793399	0.00966026	0.00189096	2.35656	1.82928	1.4455	0.229251	0.347668	chr7:28324353-30169583
7	28349353	28351483	7	30168377	30171017	0	0	0	1	1819279	0.00966026	0.00189154	2.35646	1.82923	1.44543	0.229262	0.347668	chr7:28324353-30196017
7	28349353	28351483	7	30181020	30182322	1	0	0	0	1831253	0.00966026	0.00185991	-2.2886	1.82923	1.32781	0.249195	0.347668	chr7:28324353-30207322
7	28349353	28351483	7	30200469	30205775	0	0	0	1	1852704	0.00966026	0.00183834	2.35646	1.82923	1.44543	0.229262	0.347668	chr7:28324353-30230775
7	28349353	28351483	7	30218400	30220516	0	1	0	0	1869040	0.00966026	0.00184417	-2.2885	1.82918	1.32774	0.249207	0.347668	chr7:28324353-30245516
7	28349353	28351483	7	30279748	30282232	0	0	1	0	1930572	0.00966026	0.00182885	2.35656	1.82928	1.4455	0.229251	0.347668	chr7:28324353-30307232
7	28349353	28351483	7	30332865	30334183	0	1	0	0	1983106	0.00966026	0.00178211	-2.2885	1.82918	1.32774	0.249207	0.347668	chr7:28324353-30359183
7	28349353	28351483	7	28371730	28373076	10	2	3	5	21985	3.6996e-05	2.49244e-06	-0.488012	3.46675	0.582158	0.445468	0.587036	chr7:28324353-28398076
7	28349353	28351483	7	28807453	28811186	3	1	1	1	458901	1.39443e-14	2.22045e-16	-0.839917	2.46667	0.565378	0.452101	0.593188	chr7:28324353-28836186
7	28349353	28351483	7	28916826	28921237	0	1	1	1	568613	4.36549e-07	1.91599e-08	0.919796	2.11874	0.400673	0.526742	0.66131	chr7:28324353-28946237
7	28349353	28351483	7	28375091	28383200	13	9	13	11	28727	0	0	0.208109	4.41444	0.238449	0.625328	0.745779	chr7:28324353-28408200
7	28349353	28351483	7	28598150	28599538	1	0	1	0	248426	0.00288944	0.000402415	0.0679561	1.98128	0.00173105	0.966813	0.968342	chr7:28324353-28624538
7	28356294	28359265	7	28576635	28578460	0	0	0	2	219768	0.00592012	0.000880389	3.2082	1.98123	2.88966	0.0891499	0.347668	chr7:28331294-28603460
7	28356294	28359265	7	29164000	29165757	0	1	0	0	807099	0.00976997	0.00311084	-2.2885	1.82918	1.32774	0.249207	0.347668	chr7:28331294-29190757
7	28356294	28359265	7	29231526	29234685	1	0	0	0	875326	0.00973645	0.0030381	-2.2886	1.82923	1.32781	0.249195	0.347668	chr7:28331294-29259685
7	28356294	28359265	7	29236908	29239642	1	0	0	0	880495	0.00969017	0.00291556	-2.2886	1.82923	1.32781	0.249195	0.347668	chr7:28331294-29264642
7	28356294	28359265	7	29270803	29274005	1	0	0	0	914624	0.00968161	0.00289037	-2.2886	1.82923	1.32781	0.249195	0.347668	chr7:28331294-29299005
7	28356294	28359265	7	29489184	29490893	0	1	0	0	1132259	0.00966026	0.00246881	-2.2885	1.82918	1.32774	0.249207	0.347668	chr7:28331294-29515893
7	28356294	28359265	7	29815217	29817233	0	0	1	0	1458445	0.00966026	0.00211358	2.35656	1.82928	1.4455	0.229251	0.347668	chr7:28331294-29842233
7	28356294	28359265	7	29898549	29900022	0	0	1	0	1541506	0.00966026	0.00209935	2.35656	1.82928	1.4455	0.229251	0.347668	chr7:28331294-29925022
7	28356294	28359265	7	29916100	29918669	0	0	1	0	1559605	0.00966026	0.00205891	2.35656	1.82928	1.4455	0.229251	0.347668	chr7:28331294-29943669
7	28356294	28359265	7	30079642	30081138	1	0	0	0	1722610	0.00966026	0.0019137	-2.2886	1.82923	1.32781	0.249195	0.347668	chr7:28331294-30106138
7	28356294	28359265	7	30150150	30152901	0	1	0	0	1793746	0.00966026	0.00186208	-2.2885	1.82918	1.32774	0.249207	0.347668	chr7:28331294-30177901
7	28356294	28359265	7	30279748	30282232	0	0	0	1	1923210	0.00966026	0.00182494	2.35646	1.82923	1.44543	0.229262	0.347668	chr7:28331294-30307232
7	28356294	28359265	7	28807453	28811186	0	1	1	1	451540	1.52483e-06	7.41891e-08	0.919796	2.11874	0.400673	0.526742	0.66131	chr7:28331294-28836186
7	28356294	28359265	7	28916826	28921237	1	0	1	1	561252	4.64769e-07	2.05094e-08	0.919699	2.11879	0.4006	0.526779	0.66131	chr7:28331294-28946237
7	28356294	28359265	7	29288895	29294363	0	1	1	1	933849	1.02229e-07	3.8589e-09	0.919796	2.11874	0.400673	0.526742	0.66131	chr7:28331294-29319363
7	28356294	28359265	7	28375091	28383200	8	9	12	6	21366	1.39443e-14	2.22045e-16	0.165369	4.08575	0.116045	0.733365	0.852891	chr7:28331294-28408200
7	28356294	28359265	7	28800719	28803316	1	0	0	1	444238	0.000296146	3.08263e-05	0.067862	1.98124	0.00172722	0.96685	0.968342	chr7:28331294-28828316
7	28356294	28359265	7	28959029	28962699	1	0	1	0	603084	0.000100675	8.99767e-06	0.0679561	1.98128	0.00173105	0.966813	0.968342	chr7:28331294-28987699
7	28371730	28373076	7	28375091	28383200	31	42	34	51	6742	0	0	0.303313	6.03419	1.61532	0.203746	0.347668	chr7:28346730-28408200
7	28371730	28373076	7	28959029	28962699	0	0	2	0	588461	0.000108729	9.82413e-06	3.20839	1.98133	2.88993	0.089135	0.347668	chr7:28346730-28987699
7	28371730	28373076	7	29179072	29181239	1	0	0	0	807752	0.00976591	0.00310177	-2.2886	1.82923	1.32781	0.249195	0.347668	chr7:28346730-29206239
7	28371730	28373076	7	29210360	29212938	0	0	1	0	839246	0.0097241	0.00300938	2.35656	1.82928	1.4455	0.229251	0.347668	chr7:28346730-29237938
7	28371730	28373076	7	29236908	29239642	0	0	1	0	865872	0.00969884	0.00294271	2.35656	1.82928	1.4455	0.229251	0.347668	chr7:28346730-29264642
7	28371730	28373076	7	29288895	29294363	0	0	0	1	919226	0.00967503	0.0028508	2.35646	1.82923	1.44543	0.229262	0.347668	chr7:28346730-29319363
7	28371730	28373076	7	29821943	29823441	0	1	0	0	1450289	0.00966026	0.00210942	-2.2885	1.82918	1.32774	0.249207	0.347668	chr7:28346730-29848441
7	28371730	28373076	7	29862537	29865888	0	1	0	0	1491809	0.00966026	0.00207245	-2.2885	1.82918	1.32774	0.249207	0.347668	chr7:28346730-29890888
7	28371730	28373076	7	29905094	29909233	0	1	0	0	1534760	0.00966026	0.00202899	-2.2885	1.82918	1.32774	0.249207	0.347668	chr7:28346730-29934233
7	28371730	28373076	7	30279748	30282232	0	0	0	1	1908587	0.00966026	0.00181571	2.35646	1.82923	1.44543	0.229262	0.347668	chr7:28346730-30307232
7	28371730	28373076	7	30290947	30296434	0	0	1	0	1921287	0.00966026	0.00181934	2.35656	1.82928	1.4455	0.229251	0.347668	chr7:28346730-30321434
7	28371730	28373076	7	28740414	28743645	1	0	0	3	369626	2.11105e-08	6.89797e-10	1.45153	2.24427	1.16503	0.280426	0.384819	chr7:28346730-28768645
7	28371730	28373076	7	28823581	28827394	2	1	1	0	453084	4.50191e-09	1.34512e-10	-1.30535	2.24427	0.930305	0.334784	0.45031	chr7:28346730-28852394
7	28371730	28373076	7	28800719	28803316	1	1	1	0	429614	1.96973e-06	9.78783e-08	-0.776237	2.11874	0.283044	0.594713	0.715307	chr7:28346730-28828316
7	28371730	28373076	7	28807453	28811186	0	3	2	0	436916	1.37884e-11	2.93765e-13	-0.453324	2.3597	0.146279	0.702117	0.823582	chr7:28346730-28836186
7	28371730	28373076	7	28916826	28921237	2	0	1	1	546628	1.10428e-09	3.04952e-11	0.0754089	2.24432	0.0034506	0.953158	0.968342	chr7:28346730-28946237
7	28371730	28373076	7	28951089	28952653	0	1	1	0	579468	0.000115515	1.05318e-05	0.0680531	1.98123	0.00173501	0.966775	0.968342	chr7:28346730-28977653
7	28371730	28373076	7	29980128	29984786	0	1	1	0	1610054	3.08138e-05	1.97143e-06	0.0680531	1.98123	0.00173501	0.966775	0.968342	chr7:28346730-30009786
7	28375091	28383200	7	28394629	28396207	8	5	12	12	16272	0	0	0.955565	4.15153	3.9215	0.0476723	0.347668	chr7:28350091-28421207
7	28375091	28383200	7	28436131	28438001	10	7	3	3	57920	6.94935e-09	2.12853e-10	-1.3822	3.61336	4.79898	0.0284766	0.347668	chr7:28350091-28463001
7	28375091	28383200	7	28570488	28572221	0	2	0	0	192209	0.00966026	0.00216458	-3.1327	1.98114	2.65441	0.103263	0.347668	chr7:28350091-28597221
7	28375091	28383200	7	28576635	28578460	4	2	1	0	198402	2.65189e-11	5.82867e-13	-2.24726	2.56616	3.66194	0.0556688	0.347668	chr7:28350091-28603460
7	28375091	28383200	7	28598150	28599538	2	2	4	4	219698	0	0	1.0381	2.98134	1.59495	0.206621	0.347668	chr7:28350091-28624538
7	28375091	28383200	7	28683556	28685012	0	0	1	1	305138	0.00116105	0.000145947	3.2083	1.98128	2.88979	0.0891424	0.347668	chr7:28350091-28710012
7	28375091	28383200	7	28865506	28869375	0	0	2	1	488295	9.62657e-07	4.51009e-08	3.74032	2.11883	4.33308	0.0373786	0.347668	chr7:28350091-28894375
7	28375091	28383200	7	28893474	28896442	0	0	1	2	515812	7.35189e-07	3.36518e-08	3.74022	2.11878	4.33288	0.037383	0.347668	chr7:28350091-28921442
7	28375091	28383200	7	28910511	28913849	6	1	2	0	533034	0	0	-1.60946	2.74683	2.64381	0.103954	0.347668	chr7:28350091-28938849
7	28375091	28383200	7	28916826	28921237	2	3	6	5	539886	0	0	1.18162	3.24442	2.65111	0.103478	0.347668	chr7:28350091-28946237
7	28375091	28383200	7	28945547	28948471	2	0	1	5	567863	0	0	1.55218	2.65936	2.32497	0.127313	0.347668	chr7:28350091-28973471
7	28375091	28383200	7	29189334	29190523	0	0	1	0	810783	0.00976725	0.00310533	2.35656	1.82928	1.4455	0.229251	0.347668	chr7:28350091-29215523
7	28375091	28383200	7	29210360	29212938	0	0	0	1	832503	0.00973302	0.00302944	2.35646	1.82923	1.44543	0.229262	0.347668	chr7:28350091-29237938
7	28375091	28383200	7	29228016	29229958	0	0	0	2	849841	5.8251e-05	4.52013e-06	3.2082	1.98123	2.88966	0.0891499	0.347668	chr7:28350091-29254958
7	28375091	28383200	7	29253935	29255370	0	1	0	0	875507	0.00971897	0.00299965	-2.2885	1.82918	1.32774	0.249207	0.347668	chr7:28350091-29280370
7	28375091	28383200	7	29256960	29258927	0	0	2	1	878798	1.1652e-07	4.47196e-09	3.74032	2.11883	4.33308	0.0373786	0.347668	chr7:28350091-29283927
7	28375091	28383200	7	29306489	29309078	0	0	2	0	928638	5.3592e-05	4.04794e-06	3.20839	1.98133	2.88993	0.089135	0.347668	chr7:28350091-29334078
7	28375091	28383200	7	29481490	29483830	1	0	0	0	1103514	0.00966026	0.00252887	-2.2886	1.82923	1.32781	0.249195	0.347668	chr7:28350091-29508830
7	28375091	28383200	7	29852385	29854692	0	1	0	0	1474393	0.00966026	0.00208759	-2.2885	1.82918	1.32774	0.249207	0.347668	chr7:28350091-29879692
7	28375091	28383200	7	29862537	29865888	0	2	0	0	1485067	3.32277e-05	2.16973e-06	-3.1327	1.98114	2.65441	0.103263	0.347668	chr7:28350091-29890888
7	28375091	28383200	7	29953049	29955405	0	0	1	0	1575081	0.00966026	0.00203615	2.35656	1.82928	1.4455	0.229251	0.347668	chr7:28350091-29980405
7	28375091	28383200	7	29980128	29984786	0	0	0	2	1603311	3.10529e-05	1.99023e-06	3.2082	1.98123	2.88966	0.0891499	0.347668	chr7:28350091-30009786
7	28375091	28383200	7	29990551	29992960	0	0	0	1	1612610	0.00966026	0.00199875	2.35646	1.82923	1.44543	0.229262	0.347668	chr7:28350091-30017960
7	28375091	28383200	7	29998592	30002031	0	4	1	0	1621166	1.39443e-14	2.22045e-16	-1.69137	2.35961	1.7503	0.185839	0.347668	chr7:28350091-30027031
7	28375091	28383200	7	30028290	30032439	0	0	0	1	1651219	0.00966026	0.00195394	2.35646	1.82923	1.44543	0.229262	0.347668	chr7:28350091-30057439
7	28375091	28383200	7	30050664	30052875	0	1	0	0	1672624	0.00966026	0.00193664	-2.2885	1.82918	1.32774	0.249207	0.347668	chr7:28350091-30077875
7	28375091	28383200	7	30072529	30074517	0	0	0	1	1694377	0.00966026	0.00192417	2.35646	1.82923	1.44543	0.229262	0.347668	chr7:28350091-30099517
7	28375091	28383200	7	30089844	30092169	0	2	0	0	1711861	2.89833e-05	1.82398e-06	-3.1327	1.98114	2.65441	0.103263	0.347668	chr7:28350091-30117169
7	28375091	28383200	7	30094198	30095995	1	0	0	0	1715951	0.00966026	0.0019177	-2.2886	1.82923	1.32781	0.249195	0.347668	chr7:28350091-30120995
7	28375091	28383200	7	30120305	30122894	0	0	0	1	1742454	0.00966026	0.00189356	2.35646	1.82923	1.44543	0.229262	0.347668	chr7:28350091-30147894
7	28375091	28383200	7	30143051	30144583	0	0	1	0	1764671	0.00966026	0.00189233	2.35656	1.82928	1.4455	0.229251	0.347668	chr7:28350091-30169583
7	28375091	28383200	7	30150150	30152901	0	0	1	0	1772380	0.00966026	0.00187244	2.35656	1.82928	1.4455	0.229251	0.347668	chr7:28350091-30177901
7	28375091	28383200	7	30168377	30171017	0	0	1	0	1790551	0.00966026	0.00188824	2.35656	1.82928	1.4455	0.229251	0.347668	chr7:28350091-30196017
7	28375091	28383200	7	30183157	30185349	0	0	0	1	1805107	0.00966026	0.00186216	2.35646	1.82923	1.44543	0.229262	0.347668	chr7:28350091-30210349
7	28375091	28383200	7	30218400	30220516	0	0	1	0	1840312	0.00966026	0.00184629	2.35656	1.82928	1.4455	0.229251	0.347668	chr7:28350091-30245516
7	28375091	28383200	7	30231178	30233178	2	0	0	0	1853032	2.73711e-05	1.69549e-06	-3.13289	1.98124	2.65467	0.103246	0.347668	chr7:28350091-30258178
7	28375091	28383200	7	30279748	30282232	0	0	1	0	1901844	0.00966026	0.00182528	2.35656	1.82928	1.4455	0.229251	0.347668	chr7:28350091-30307232
7	28375091	28383200	7	30290947	30296434	0	2	0	0	1914545	2.71269e-05	1.67653e-06	-3.1327	1.98114	2.65441	0.103263	0.347668	chr7:28350091-30321434
7	28375091	28383200	7	30332865	30334183	1	0	0	0	1954378	0.00966026	0.0017848	-2.2886	1.82923	1.32781	0.249195	0.347668	chr7:28350091-30359183
7	28375091	28383200	7	30373122	30376764	0	1	0	0	1995797	0.00966026	0.00176296	-2.2885	1.82918	1.32774	0.249207	0.347668	chr7:28350091-30401764
7	28375091	28383200	7	28924531	28926927	4	1	0	2	546583	0	0	-1.14444	2.56616	1.15399	0.282715	0.387553	chr7:28350091-28951927
7	28375091	28383200	7	28417127	28419716	8	7	11	9	39276	0	0	0.492884	4.0858	1.02238	0.311955	0.425444	chr7:28350091-28444716
7	28375091	28383200	7	28787786	28789683	2	1	1	0	409589	9.86068e-09	3.08222e-10	-1.30535	2.24427	0.930305	0.334784	0.45031	chr7:28350091-28814683
7	28375091	28383200	7	29288895	29294363	4	1	4	4	912483	0	0	0.733569	3.05178	0.880018	0.348197	0.466793	chr7:28350091-29319363
7	28375091	28383200	7	28807453	28811186	4	10	5	4	430174	0	0	-0.540063	3.61329	0.810298	0.368032	0.492032	chr7:28350091-28836186
7	28375091	28383200	7	28431870	28434781	10	9	7	6	54180	0	0	-0.455289	3.98119	0.79261	0.373312	0.497473	chr7:28350091-28459781
7	28375091	28383200	7	28951089	28952653	2	2	0	2	572725	0	0	-0.839915	2.46658	0.565375	0.452103	0.593188	chr7:28350091-28977653
7	28375091	28383200	7	28929744	28932176	3	1	3	3	551814	0	0	0.637046	2.82934	0.526152	0.468229	0.612186	chr7:28350091-28957176
7	28375091	28383200	7	28936875	28939378	0	1	1	1	558981	4.47345e-07	1.96725e-08	0.919796	2.11874	0.400673	0.526742	0.66131	chr7:28350091-28964378
7	28375091	28383200	7	28980471	28983621	1	0	1	1	602900	2.94975e-07	1.25523e-08	0.919699	2.11879	0.4006	0.526779	0.66131	chr7:28350091-29008621
7	28375091	28383200	7	29805672	29808027	0	1	1	1	1427704	4.64186e-08	1.61164e-09	0.919796	2.11874	0.400673	0.526742	0.66131	chr7:28350091-29833027
7	28375091	28383200	7	29994281	29995989	1	0	1	1	1615989	3.76849e-08	1.28447e-09	0.919699	2.11879	0.4006	0.526779	0.66131	chr7:28350091-30020989
7	28375091	28383200	7	28409878	28412967	10	28	25	16	32277	0	0	0.194587	5.10219	0.348777	0.554806	0.692527	chr7:28350091-28437967
7	28375091	28383200	7	28901386	28902977	1	1	0	1	523036	6.58456e-07	2.98845e-08	-0.776331	2.11869	0.283103	0.594674	0.715307	chr7:28350091-28927977
7	28375091	28383200	7	28959029	28962699	2	4	1	3	581718	0	0	-0.47565	2.8291	0.29206	0.588903	0.715307	chr7:28350091-28987699
7	28375091	28383200	7	29236908	29239642	0	2	0	1	859129	1.13502e-07	4.34191e-09	-0.776234	2.11864	0.283042	0.594714	0.715307	chr7:28350091-29264642
7	28375091	28383200	7	29815217	29817233	0	2	0	1	1437079	4.60603e-08	1.59821e-09	-0.776234	2.11864	0.283042	0.594714	0.715307	chr7:28350091-29842233
7	28375091	28383200	7	29916100	29918669	1	1	1	0	1538239	4.24486e-08	1.46277e-09	-0.776237	2.11874	0.283044	0.594713	0.715307	chr7:28350091-29943669
7	28375091	28383200	7	28740414	28743645	3	4	3	2	362884	0	0	-0.384117	2.9812	0.225979	0.634521	0.755205	chr7:28350091-28768645
7	28375091	28383200	7	28818416	28819836	3	0	1	3	439980	0	0	0.465964	2.56626	0.207309	0.648885	0.77044	chr7:28350091-28844836
7	28375091	28383200	7	29766584	29770210	1	2	1	3	1389251	0	0	0.466158	2.56616	0.20747	0.648758	0.77044	chr7:28350091-29795210
7	28375091	28383200	7	28779332	28782409	0	3	1	1	401725	3.38558e-11	7.54175e-13	-0.453418	2.35965	0.146335	0.702063	0.823582	chr7:28350091-28807409
7	28375091	28383200	7	28971031	28974233	2	1	2	0	593486	6.65845e-13	1.24345e-14	-0.453517	2.3598	0.146393	0.702006	0.823582	chr7:28350091-28999233
7	28375091	28383200	7	28823581	28827394	6	5	8	4	446342	0	0	0.206127	3.61367	0.120957	0.727998	0.849011	chr7:28350091-28852394
7	28375091	28383200	7	28391547	28393779	22	19	9	27	13517	0	0	-0.102988	5.06837	0.0951315	0.757752	0.879818	chr7:28350091-28418779
7	28375091	28383200	7	28765784	28767786	2	2	2	1	387639	0	0	-0.307802	2.5662	0.0901718	0.763959	0.88533	chr7:28350091-28792786
7	28375091	28383200	7	28800719	28803316	2	2	2	1	422872	0	0	-0.307802	2.5662	0.0901718	0.763959	0.88533	chr7:28350091-28828316
7	28375091	28383200	7	29231526	29234685	1	3	1	2	853960	0	0	-0.307799	2.56611	0.0901703	0.763961	0.88533	chr7:28350091-29259685
7	28375091	28383200	7	30200469	30205775	2	2	2	1	1823976	0	0	-0.307802	2.5662	0.0901718	0.763959	0.88533	chr7:28350091-30230775
7	28375091	28383200	7	28441731	28444355	9	7	9	7	63897	0	0	0.0836306	3.98137	0.0272543	0.868874	0.968342	chr7:28350091-28469355
7	28375091	28383200	7	28586595	28589151	1	0	0	1	208727	0.00758207	0.00115043	0.067862	1.98124	0.00172722	0.96685	0.968342	chr7:28350091-28614151
7	28375091	28383200	7	28590824	28592586	0	3	3	0	212559	4.79187e-10	1.26306e-11	0.078695	2.46666	0.00521711	0.942419	0.968342	chr7:28350091-28617586
7	28375091	28383200	7	28593187	28594655	0	2	0	2	214775	2.88448e-06	1.47968e-07	0.0755086	2.24418	0.00345872	0.953103	0.968342	chr7:28350091-28619655
7	28375091	28383200	7	28795103	28797917	0	1	0	1	417364	0.000367386	3.94481e-05	0.067959	1.98119	0.00173117	0.966812	0.968342	chr7:28350091-28822917
7	28375091	28383200	7	28905566	28906846	0	1	0	1	527060	0.000161458	1.54143e-05	0.067959	1.98119	0.00173117	0.966812	0.968342	chr7:28350091-28931846
7	28375091	28383200	7	28940209	28942746	2	2	3	1	562332	0	0	0.0800396	2.65936	0.00691734	0.933716	0.968342	chr7:28350091-28967746
7	28375091	28383200	7	29155140	29157160	0	1	1	0	777004	6.52019e-05	5.24235e-06	0.0680531	1.98123	0.00173501	0.966775	0.968342	chr7:28350091-29182160
7	28375091	28383200	7	29164000	29165757	1	1	1	1	785733	1.70992e-10	4.21152e-12	0.0755058	2.24427	0.00345849	0.953104	0.968342	chr7:28350091-29190757
7	28375091	28383200	7	29169723	29171269	1	0	1	0	791350	6.27721e-05	4.98468e-06	0.0679561	1.98128	0.00173105	0.966813	0.968342	chr7:28350091-29196269
7	28375091	28383200	7	29179072	29181239	2	0	0	2	801010	1.62728e-10	3.99281e-12	0.0753148	2.24428	0.00344295	0.95321	0.968342	chr7:28350091-29206239
7	28375091	28383200	7	29245717	29247913	1	0	1	0	867669	5.63521e-05	4.3274e-06	0.0679561	1.98128	0.00173105	0.966813	0.968342	chr7:28350091-29272913
7	28375091	28383200	7	29270803	29274005	0	1	1	0	893258	5.58028e-05	4.26981e-06	0.0680531	1.98123	0.00173501	0.966775	0.968342	chr7:28350091-29299005
7	28375091	28383200	7	29391306	29392968	1	0	0	1	1012991	4.80604e-05	3.50985e-06	0.067862	1.98124	0.00172722	0.96685	0.968342	chr7:28350091-29417968
7	28375091	28383200	7	29395818	29397507	0	1	0	1	1017517	4.84601e-05	3.54765e-06	0.067959	1.98119	0.00173117	0.966812	0.968342	chr7:28350091-29422507
7	28375091	28383200	7	29517959	29519312	1	0	0	1	1139490	4.26215e-05	2.9974e-06	0.067862	1.98124	0.00172722	0.96685	0.968342	chr7:28350091-29544312
7	28375091	28383200	7	29905094	29909233	1	1	2	0	1528018	3.22345e-11	7.16094e-13	0.0755998	2.24432	0.00346615	0.953052	0.968342	chr7:28350091-29934233
7	28375091	28383200	7	30320884	30323859	1	0	1	0	1943226	2.59613e-05	1.58953e-06	0.0679561	1.98128	0.00173105	0.966813	0.968342	chr7:28350091-30348859
7	28391547	28393779	7	28807453	28811186	3	1	0	0	416656	8.6226e-09	2.67379e-10	-4.04822	2.24423	5.30529	0.0212608	0.347668	chr7:28366547-28836186
7	28391547	28393779	7	28959029	28962699	1	1	0	0	568201	0.000124677	1.14848e-05	-3.13279	1.98119	2.65454	0.103255	0.347668	chr7:28366547-28987699
7	28391547	28393779	7	29306489	29309078	0	1	0	0	915120	0.00967783	0.00287639	-2.2885	1.82918	1.32774	0.249207	0.347668	chr7:28366547-29334078
7	28391547	28393779	7	29391306	29392968	0	1	0	0	999474	0.00966026	0.00267405	-2.2885	1.82918	1.32774	0.249207	0.347668	chr7:28366547-29417968
7	28391547	28393779	7	30059331	30061383	0	0	0	1	1667694	0.00966026	0.00198762	2.35646	1.82923	1.44543	0.229262	0.347668	chr7:28366547-30086383
7	28391547	28393779	7	30150150	30152901	0	0	1	0	1758862	0.00966026	0.00188055	2.35656	1.82928	1.4455	0.229251	0.347668	chr7:28366547-30177901
7	28391547	28393779	7	30183157	30185349	0	1	0	0	1791590	0.00966026	0.00187065	-2.2885	1.82918	1.32774	0.249207	0.347668	chr7:28366547-30210349
7	28391547	28393779	7	28598150	28599538	1	0	0	1	206181	0.00817815	0.00124811	0.067862	1.98124	0.00172722	0.96685	0.968342	chr7:28366547-28624538
7	28391547	28393779	7	28916826	28921237	1	0	0	1	526368	0.000166236	1.59389e-05	0.067862	1.98124	0.00172722	0.96685	0.968342	chr7:28366547-28946237
7	28391547	28393779	7	28945547	28948471	1	0	1	0	554346	0.000138443	1.29342e-05	0.0679561	1.98128	0.00173105	0.966813	0.968342	chr7:28366547-28973471
7	28391547	28393779	7	30231178	30233178	1	0	1	0	1839515	2.75694e-05	1.71099e-06	0.0679561	1.98128	0.00173105	0.966813	0.968342	chr7:28366547-30258178
7	28394629	28396207	7	28740414	28743645	0	0	1	1	346611	0.000717645	8.47449e-05	3.2083	1.98128	2.88979	0.0891424	0.347668	chr7:28369629-28768645
7	28394629	28396207	7	29164000	29165757	0	0	0	1	769460	0.00986273	0.00327096	2.35646	1.82923	1.44543	0.229262	0.347668	chr7:28369629-29190757
7	28394629	28396207	7	29288895	29294363	0	0	2	0	896211	5.83805e-05	4.53253e-06	3.20839	1.98133	2.88993	0.089135	0.347668	chr7:28369629-29319363
7	28394629	28396207	7	29452259	29454025	0	1	0	0	1057724	0.00966163	0.00275855	-2.2885	1.82918	1.32774	0.249207	0.347668	chr7:28369629-29479025
7	28394629	28396207	7	29766584	29770210	0	0	0	1	1372979	0.00966026	0.00218367	2.35646	1.82923	1.44543	0.229262	0.347668	chr7:28369629-29795210
7	28394629	28396207	7	29905094	29909233	0	0	0	1	1511745	0.00966026	0.00206387	2.35646	1.82923	1.44543	0.229262	0.347668	chr7:28369629-29934233
7	28394629	28396207	7	30231178	30233178	0	0	0	1	1836760	0.00966026	0.00189682	2.35646	1.82923	1.44543	0.229262	0.347668	chr7:28369629-30258178
7	28394629	28396207	7	30307204	30309327	0	0	0	1	1912847	0.00966026	0.00185878	2.35646	1.82923	1.44543	0.229262	0.347668	chr7:28369629-30334327
7	28394629	28396207	7	28765784	28767786	1	0	0	1	371367	0.000563952	6.44762e-05	0.067862	1.98124	0.00172722	0.96685	0.968342	chr7:28369629-28792786
7	28409878	28412967	7	28576635	28578460	0	0	0	4	166125	0.00028464	2.94664e-05	4.12788	2.24427	5.77449	0.0162604	0.347668	chr7:28384878-28603460
7	28409878	28412967	7	28823581	28827394	3	1	1	0	414065	2.36998e-11	5.17808e-13	-1.69166	2.35975	1.75087	0.185767	0.347668	chr7:28384878-28852394
7	28409878	28412967	7	28959029	28962699	0	0	1	1	549441	0.000142813	1.34023e-05	3.2083	1.98128	2.88979	0.0891424	0.347668	chr7:28384878-28987699
7	28409878	28412967	7	29179072	29181239	0	1	0	0	768733	0.00984044	0.00323892	-2.2885	1.82918	1.32774	0.249207	0.347668	chr7:28384878-29206239
7	28409878	28412967	7	29228016	29229958	0	1	0	0	817564	0.00977096	0.00311304	-2.2885	1.82918	1.32774	0.249207	0.347668	chr7:28384878-29254958
7	28409878	28412967	7	29231526	29234685	0	0	1	0	821683	0.00981397	0.00319339	2.35656	1.82928	1.4455	0.229251	0.347668	chr7:28384878-29259685
7	28409878	28412967	7	29245717	29247913	0	0	0	1	835392	0.00973393	0.00303195	2.35646	1.82923	1.44543	0.229262	0.347668	chr7:28384878-29272913
7	28409878	28412967	7	29288895	29294363	0	0	1	0	880206	0.00971289	0.00297892	2.35656	1.82928	1.4455	0.229251	0.347668	chr7:28384878-29319363
7	28409878	28412967	7	29306489	29309078	0	1	0	0	896361	0.0096992	0.00294383	-2.2885	1.82918	1.32774	0.249207	0.347668	chr7:28384878-29334078
7	28409878	28412967	7	29391306	29392968	0	0	1	0	980714	0.00966026	0.00272265	2.35656	1.82928	1.4455	0.229251	0.347668	chr7:28384878-29417968
7	28409878	28412967	7	29452259	29454025	1	0	0	0	1041719	0.00966026	0.00271729	-2.2886	1.82923	1.32781	0.249195	0.347668	chr7:28384878-29479025
7	28409878	28412967	7	29766584	29770210	0	1	0	0	1356974	0.00966026	0.00218515	-2.2885	1.82918	1.32774	0.249207	0.347668	chr7:28384878-29795210
7	28409878	28412967	7	29852385	29854692	0	0	0	1	1442116	0.00966026	0.00212542	2.35646	1.82923	1.44543	0.229262	0.347668	chr7:28384878-29879692
7	28409878	28412967	7	29905094	29909233	1	0	0	0	1495741	0.00966026	0.00206276	-2.2886	1.82923	1.32781	0.249195	0.347668	chr7:28384878-29934233
7	28409878	28412967	7	30094198	30095995	1	0	0	0	1683674	0.00966026	0.00194921	-2.2886	1.82923	1.32781	0.249195	0.347668	chr7:28384878-30120995
7	28409878	28412967	7	30183157	30185349	0	1	0	0	1772830	0.00966026	0.00188991	-2.2885	1.82918	1.32774	0.249207	0.347668	chr7:28384878-30210349
7	28409878	28412967	7	30320884	30323859	0	1	0	0	1910949	0.00966026	0.00180188	-2.2885	1.82918	1.32774	0.249207	0.347668	chr7:28384878-30348859
7	28409878	28412967	7	30392819	30395639	0	1	0	0	1982806	0.00966026	0.00178929	-2.2885	1.82918	1.32774	0.249207	0.347668	chr7:28384878-30420639
7	28409878	28412967	7	28417127	28419716	11	20	16	19	6999	0	0	0.258357	4.86865	0.518007	0.471693	0.616558	chr7:28384878-28444716
7	28409878	28412967	7	28598150	28599538	0	1	2	0	187421	0.000597659	6.8868e-05	0.91989	2.11878	0.400744	0.526705	0.66131	chr7:28384878-28624538
7	28409878	28412967	7	28740414	28743645	0	1	1	1	330607	8.75261e-06	4.91408e-07	0.919796	2.11874	0.400673	0.526742	0.66131	chr7:28384878-28768645
7	28409878	28412967	7	28765784	28767786	0	1	1	1	355362	5.76665e-06	3.13065e-07	0.919796	2.11874	0.400673	0.526742	0.66131	chr7:28384878-28792786
7	28409878	28412967	7	28910511	28913849	0	1	2	0	500757	9.59771e-07	4.49523e-08	0.91989	2.11878	0.400744	0.526705	0.66131	chr7:28384878-28938849
7	28409878	28412967	7	28945547	28948471	2	0	1	0	535586	6.18537e-07	2.79298e-08	-0.776334	2.11879	0.283105	0.594673	0.715307	chr7:28384878-28973471
7	28409878	28412967	7	30200469	30205775	1	1	1	2	1791699	1.39443e-14	2.22045e-16	0.607431	2.35975	0.263819	0.607508	0.725311	chr7:28384878-30230775
7	28409878	28412967	7	28431870	28434781	4	4	3	4	21903	0.00561927	0.000831937	-0.104272	3.18284	0.0206885	0.885631	0.968342	chr7:28384878-28459781
7	28409878	28412967	7	28807453	28811186	0	1	0	1	397897	0.000440413	4.85781e-05	0.067959	1.98119	0.00173117	0.966812	0.968342	chr7:28384878-28836186
7	28409878	28412967	7	28893474	28896442	1	0	1	0	483535	0.000226823	2.27306e-05	0.0679561	1.98128	0.00173105	0.966813	0.968342	chr7:28384878-28921442
7	28409878	28412967	7	28916826	28921237	0	1	0	1	507609	0.000192022	1.87969e-05	0.067959	1.98119	0.00173117	0.966812	0.968342	chr7:28384878-28946237
7	28409878	28412967	7	29236908	29239642	1	0	1	0	826852	5.97504e-05	4.67466e-06	0.0679561	1.98128	0.00173105	0.966813	0.968342	chr7:28384878-29264642
7	28417127	28419716	7	28807453	28811186	0	0	2	1	390898	3.46834e-06	1.80687e-07	3.74032	2.11883	4.33308	0.0373786	0.347668	chr7:28392127-28836186
7	28417127	28419716	7	28823581	28827394	0	0	1	1	407066	0.000408182	4.45011e-05	3.2083	1.98128	2.88979	0.0891424	0.347668	chr7:28392127-28852394
7	28417127	28419716	7	29169723	29171269	1	0	0	0	752074	0.00988831	0.00330923	-2.2886	1.82923	1.32781	0.249195	0.347668	chr7:28392127-29196269
7	28417127	28419716	7	29210360	29212938	0	0	1	0	793227	0.00979392	0.00315595	2.35656	1.82928	1.4455	0.229251	0.347668	chr7:28392127-29237938
7	28417127	28419716	7	29231526	29234685	2	0	0	0	814684	6.53092e-05	5.25425e-06	-3.13289	1.98124	2.65467	0.103246	0.347668	chr7:28392127-29259685
7	28417127	28419716	7	29288895	29294363	2	1	0	0	873207	1.19183e-07	4.58662e-09	-3.66191	2.1187	3.98039	0.046033	0.347668	chr7:28392127-29319363
7	28417127	28419716	7	29782982	29785978	0	0	0	1	1366058	0.00966026	0.00221058	2.35646	1.82923	1.44543	0.229262	0.347668	chr7:28392127-29810978
7	28417127	28419716	7	29852385	29854692	0	0	0	1	1435117	0.00966026	0.0021408	2.35646	1.82923	1.44543	0.229262	0.347668	chr7:28392127-29879692
7	28417127	28419716	7	29953049	29955405	1	0	0	0	1535805	0.00966026	0.00210082	-2.2886	1.82923	1.32781	0.249195	0.347668	chr7:28392127-29980405
7	28417127	28419716	7	30009382	30010712	0	1	0	0	1591625	0.00966026	0.00205223	-2.2885	1.82918	1.32774	0.249207	0.347668	chr7:28392127-30035712
7	28417127	28419716	7	30079642	30081138	0	0	1	0	1661968	0.00966026	0.00196243	2.35656	1.82928	1.4455	0.229251	0.347668	chr7:28392127-30106138
7	28417127	28419716	7	30089844	30092169	0	0	1	0	1672585	0.00966026	0.00194197	2.35656	1.82928	1.4455	0.229251	0.347668	chr7:28392127-30117169
7	28417127	28419716	7	30150150	30152901	0	0	1	0	1733104	0.00966026	0.00190185	2.35656	1.82928	1.4455	0.229251	0.347668	chr7:28392127-30177901
7	28417127	28419716	7	30200469	30205775	1	0	0	0	1784700	0.00966026	0.00188037	-2.2886	1.82923	1.32781	0.249195	0.347668	chr7:28392127-30230775
7	28417127	28419716	7	29236908	29239642	0	1	2	1	819853	1.54834e-10	3.78553e-12	1.45181	2.24431	1.16544	0.28034	0.384819	chr7:28392127-29264642
7	28417127	28419716	7	28740414	28743645	1	0	0	2	323608	9.97111e-06	5.65806e-07	0.919605	2.11874	0.400529	0.526816	0.66131	chr7:28392127-28768645
7	28417127	28419716	7	28910511	28913849	0	1	1	1	493758	1.06267e-06	5.01809e-08	0.919796	2.11874	0.400673	0.526742	0.66131	chr7:28392127-28938849
7	28417127	28419716	7	29270803	29274005	1	0	1	1	853982	1.24465e-07	4.81575e-09	0.919699	2.11879	0.4006	0.526779	0.66131	chr7:28392127-29299005
7	28417127	28419716	7	28431870	28434781	6	5	5	8	14904	1.35978e-06	6.54926e-08	0.319078	3.65934	0.301161	0.583155	0.715307	chr7:28392127-28459781
7	28417127	28419716	7	28598150	28599538	2	1	1	2	180422	2.46045e-08	8.1115e-10	0.0783135	2.46667	0.0051705	0.942677	0.968342	chr7:28392127-28624538
7	28417127	28419716	7	28959029	28962699	1	0	1	0	542442	0.000151284	1.43096e-05	0.0679561	1.98128	0.00173105	0.966813	0.968342	chr7:28392127-28987699
7	28417127	28419716	7	28971031	28974233	0	1	1	0	554210	0.000134213	1.24873e-05	0.0680531	1.98123	0.00173501	0.966775	0.968342	chr7:28392127-28999233
7	28431870	28434781	7	28800719	28803316	1	1	0	0	368692	0.000566688	6.48335e-05	-3.13279	1.98119	2.65454	0.103255	0.347668	chr7:28406870-28828316
7	28431870	28434781	7	28807453	28811186	1	2	0	0	375994	4.145e-06	2.19085e-07	-3.66181	2.11865	3.98019	0.0460383	0.347668	chr7:28406870-28836186
7	28431870	28434781	7	29179072	29181239	1	0	0	0	746830	0.00987332	0.00328611	-2.2886	1.82923	1.32781	0.249195	0.347668	chr7:28406870-29206239
7	28431870	28434781	7	29231526	29234685	1	0	0	0	799780	0.00979166	0.00315204	-2.2886	1.82923	1.32781	0.249195	0.347668	chr7:28406870-29259685
7	28431870	28434781	7	29489184	29490893	0	0	0	1	1056713	0.00966026	0.00255923	2.35646	1.82923	1.44543	0.229262	0.347668	chr7:28406870-29515893
7	28431870	28434781	7	29815217	29817233	0	0	1	0	1382899	0.00966026	0.0021588	2.35656	1.82928	1.4455	0.229251	0.347668	chr7:28406870-29842233
7	28431870	28434781	7	29830569	29832295	0	1	0	0	1398106	0.00966026	0.00214282	-2.2885	1.82918	1.32774	0.249207	0.347668	chr7:28406870-29857295
7	28431870	28434781	7	29905094	29909233	0	1	0	0	1473838	0.00966026	0.00207552	-2.2885	1.82918	1.32774	0.249207	0.347668	chr7:28406870-29934233
7	28431870	28434781	7	30143051	30144583	0	0	1	0	1710491	0.00966026	0.00191036	2.35656	1.82928	1.4455	0.229251	0.347668	chr7:28406870-30169583
7	28431870	28434781	7	30200469	30205775	0	0	1	0	1769796	0.00966026	0.0018722	2.35656	1.82928	1.4455	0.229251	0.347668	chr7:28406870-30230775
7	28431870	28434781	7	30307204	30309327	1	0	0	0	1874940	0.00966026	0.00181687	-2.2886	1.82923	1.32781	0.249195	0.347668	chr7:28406870-30334327
7	28431870	28434781	7	30373122	30376764	0	0	0	1	1941617	0.00966026	0.0017816	2.35646	1.82923	1.44543	0.229262	0.347668	chr7:28406870-30401764
7	28431870	28434781	7	30412205	30415061	0	0	0	1	1980307	0.00966026	0.00176268	2.35646	1.82923	1.44543	0.229262	0.347668	chr7:28406870-30440061
7	28431870	28434781	7	28598150	28599538	0	2	0	2	165518	0.000267233	2.74264e-05	0.0755086	2.24418	0.00345872	0.953103	0.968342	chr7:28406870-28624538
7	28431870	28434781	7	28916826	28921237	0	2	1	1	485706	2.65866e-09	7.71059e-11	0.0756027	2.24422	0.00346638	0.953051	0.968342	chr7:28406870-28946237
7	28431870	28434781	7	28959029	28962699	1	0	1	0	527538	0.000160337	1.52911e-05	0.0679561	1.98128	0.00173105	0.966813	0.968342	chr7:28406870-28987699
7	28431870	28434781	7	28980471	28983621	0	1	1	0	548720	0.000139048	1.29987e-05	0.0680531	1.98123	0.00173501	0.966775	0.968342	chr7:28406870-29008621
7	28436131	28438001	7	28441731	28444355	8	12	2	4	5977	1.15715e-05	6.64165e-07	-1.6132	3.74634	7.05733	0.00789415	0.347668	chr7:28411131-28469355
7	28436131	28438001	7	28865506	28869375	0	0	1	1	430374	0.000343673	3.65508e-05	3.2083	1.98128	2.88979	0.0891424	0.347668	chr7:28411131-28894375
7	28436131	28438001	7	28924531	28926927	0	0	2	0	488663	0.000220121	2.19679e-05	3.20839	1.98133	2.88993	0.089135	0.347668	chr7:28411131-28951927
7	28436131	28438001	7	28945547	28948471	1	1	0	0	509943	0.000206025	2.03693e-05	-3.13279	1.98119	2.65454	0.103255	0.347668	chr7:28411131-28973471
7	28436131	28438001	7	29179072	29181239	0	0	0	1	743089	0.00997744	0.0034422	2.35646	1.82923	1.44543	0.229262	0.347668	chr7:28411131-29206239
7	28436131	28438001	7	29270803	29274005	0	1	0	0	835338	0.00984112	0.00323962	-2.2885	1.82918	1.32774	0.249207	0.347668	chr7:28411131-29299005
7	28436131	28438001	7	29288895	29294363	1	0	0	0	854563	0.00980985	0.00318578	-2.2886	1.82923	1.32781	0.249195	0.347668	chr7:28411131-29319363
7	28436131	28438001	7	29306489	29309078	0	1	0	0	870717	0.00978926	0.0031474	-2.2885	1.82918	1.32774	0.249207	0.347668	chr7:28411131-29334078
7	28436131	28438001	7	29905094	29909233	0	0	0	1	1470097	0.00966026	0.00212517	2.35646	1.82923	1.44543	0.229262	0.347668	chr7:28411131-29934233
7	28436131	28438001	7	30183157	30185349	0	0	1	0	1747187	0.00966026	0.00197699	2.35656	1.82928	1.4455	0.229251	0.347668	chr7:28411131-30210349
7	28436131	28438001	7	30200469	30205775	0	0	0	1	1766056	0.00966026	0.00194422	2.35646	1.82923	1.44543	0.229262	0.347668	chr7:28411131-30230775
7	28436131	28438001	7	28598150	28599538	0	1	2	1	161778	0.000663695	7.75521e-05	1.45181	2.24431	1.16544	0.28034	0.384819	chr7:28411131-28624538
7	28436131	28438001	7	28740414	28743645	1	0	1	0	304963	0.0011929	0.000150491	0.0679561	1.98128	0.00173105	0.966813	0.968342	chr7:28411131-28768645
7	28436131	28438001	7	28971031	28974233	0	1	1	0	535566	0.000156723	1.48998e-05	0.0680531	1.98123	0.00173501	0.966775	0.968342	chr7:28411131-28999233
7	28436131	28438001	7	29228016	29229958	1	0	1	0	791921	6.78609e-05	5.52774e-06	0.0679561	1.98128	0.00173105	0.966813	0.968342	chr7:28411131-29254958
7	28441731	28444355	7	28807453	28811186	1	1	0	0	366276	0.000593877	6.83814e-05	-3.13279	1.98119	2.65454	0.103255	0.347668	chr7:28416731-28836186
7	28441731	28444355	7	29169723	29171269	0	0	1	0	727453	0.00993834	0.00338937	2.35656	1.82928	1.4455	0.229251	0.347668	chr7:28416731-29196269
7	28441731	28444355	7	29189334	29190523	0	0	0	1	746885	0.00990215	0.00333244	2.35646	1.82923	1.44543	0.229262	0.347668	chr7:28416731-29215523
7	28441731	28444355	7	29210360	29212938	0	0	1	0	768606	0.00983469	0.00322859	2.35656	1.82928	1.4455	0.229251	0.347668	chr7:28416731-29237938
7	28441731	28444355	7	29288895	29294363	0	0	0	1	848586	0.0097508	0.00306908	2.35646	1.82923	1.44543	0.229262	0.347668	chr7:28416731-29319363
7	28441731	28444355	7	29452259	29454025	0	0	0	1	1010099	0.00966416	0.00278522	2.35646	1.82923	1.44543	0.229262	0.347668	chr7:28416731-29479025
7	28441731	28444355	7	29766584	29770210	1	0	0	0	1325354	0.00966026	0.00221787	-2.2886	1.82923	1.32781	0.249195	0.347668	chr7:28416731-29795210
7	28441731	28444355	7	29852385	29854692	0	0	0	1	1410495	0.00966026	0.00215771	2.35646	1.82923	1.44543	0.229262	0.347668	chr7:28416731-29879692
7	28441731	28444355	7	29905094	29909233	1	1	0	0	1464120	3.3411e-05	2.18542e-06	-3.13279	1.98119	2.65454	0.103255	0.347668	chr7:28416731-29934233
7	28441731	28444355	7	29998592	30002031	0	0	0	1	1557268	0.00966026	0.00207607	2.35646	1.82923	1.44543	0.229262	0.347668	chr7:28416731-30027031
7	28441731	28444355	7	30094198	30095995	0	0	0	1	1652053	0.00966026	0.00197431	2.35646	1.82923	1.44543	0.229262	0.347668	chr7:28416731-30120995
7	28441731	28444355	7	30143051	30144583	0	1	0	0	1700774	0.00966026	0.00194897	-2.2885	1.82918	1.32774	0.249207	0.347668	chr7:28416731-30169583
7	28441731	28444355	7	30193592	30196097	1	0	0	0	1751801	0.00966026	0.00191737	-2.2886	1.82923	1.32781	0.249195	0.347668	chr7:28416731-30221097
7	28441731	28444355	7	30290947	30296434	1	0	0	0	1850647	0.00966026	0.00188912	-2.2886	1.82923	1.32781	0.249195	0.347668	chr7:28416731-30321434
7	28441731	28444355	7	30429843	30431161	0	1	0	0	1987459	0.00966026	0.00177071	-2.2885	1.82918	1.32774	0.249207	0.347668	chr7:28416731-30456161
7	28441731	28444355	7	28598150	28599538	1	2	1	1	155801	0.000299476	3.1217e-05	-0.453515	2.3597	0.146392	0.702008	0.823582	chr7:28416731-28624538
7	28441731	28444355	7	28795103	28797917	0	1	0	1	353467	0.000671164	7.85392e-05	0.067959	1.98119	0.00173117	0.966812	0.968342	chr7:28416731-28822917
7	28441731	28444355	7	28865506	28869375	0	1	0	1	424397	0.000346648	3.69155e-05	0.067959	1.98119	0.00173117	0.966812	0.968342	chr7:28416731-28894375
7	28441731	28444355	7	28945547	28948471	0	1	0	1	503966	0.000199218	1.96037e-05	0.067959	1.98119	0.00173117	0.966812	0.968342	chr7:28416731-28973471
7	28441731	28444355	7	29231526	29234685	0	1	0	1	790062	6.71985e-05	5.4564e-06	0.067959	1.98119	0.00173117	0.966812	0.968342	chr7:28416731-29259685
7	28441731	28444355	7	29236908	29239642	0	1	0	1	795232	6.26209e-05	4.96925e-06	0.067959	1.98119	0.00173117	0.966812	0.968342	chr7:28416731-29264642
7	28457752	28459082	7	28667431	28669264	0	0	0	2	209930	0.00728642	0.001102	3.2082	1.98123	2.88966	0.0891499	0.347668	chr7:28432752-28694264
7	28457752	28459082	7	29288895	29294363	0	1	0	0	833212	0.00975028	0.00306732	-2.2885	1.82918	1.32774	0.249207	0.347668	chr7:28432752-29319363
7	28457752	28459082	7	29306489	29309078	1	0	0	0	849366	0.00973199	0.00302696	-2.2886	1.82923	1.32781	0.249195	0.347668	chr7:28432752-29334078
7	28457752	28459082	7	30307204	30309327	0	0	1	0	1849848	0.00966026	0.00184165	2.35656	1.82928	1.4455	0.229251	0.347668	chr7:28432752-30334327
7	28457752	28459082	7	28945547	28948471	0	1	1	0	488592	0.000216499	2.15539e-05	0.0680531	1.98123	0.00173501	0.966775	0.968342	chr7:28432752-28973471
7	28472645	28474246	7	29179072	29181239	0	1	0	0	706710	0.0099887	0.00345827	-2.2885	1.82918	1.32774	0.249207	0.347668	chr7:28447645-29206239
7	28472645	28474246	7	29231526	29234685	0	0	1	0	759660	0.00993542	0.0033844	2.35656	1.82928	1.4455	0.229251	0.347668	chr7:28447645-29259685
7	28472645	28474246	7	29905094	29909233	0	1	0	0	1433718	0.00966026	0.00211427	-2.2885	1.82918	1.32774	0.249207	0.347668	chr7:28447645-29934233
7	28557812	28559491	7	29650275	29651766	0	0	1	0	1092369	0.00966026	0.00257332	2.35656	1.82928	1.4455	0.229251	0.347668	chr7:28532812-29676766
7	28557812	28559491	7	30412205	30415061	0	0	0	1	1854981	0.00966026	0.00185966	2.35646	1.82923	1.44543	0.229262	0.347668	chr7:28532812-30440061
7	28560580	28562173	7	29998592	30002031	0	1	0	0	1438935	0.00966026	0.00222918	-2.2885	1.82918	1.32774	0.249207	0.347668	chr7:28535580-30027031
7	28560580	28562173	7	30290947	30296434	0	0	1	0	1732314	0.00966026	0.00200877	2.35656	1.82928	1.4455	0.229251	0.347668	chr7:28535580-30321434
7	28560580	28562173	7	30412205	30415061	0	0	0	1	1852256	0.00966026	0.00187	2.35646	1.82923	1.44543	0.229262	0.347668	chr7:28535580-30440061
7	28570488	28572221	7	28916826	28921237	0	2	0	0	347677	0.000732597	8.67367e-05	-3.1327	1.98114	2.65441	0.103263	0.347668	chr7:28545488-28946237
7	28570488	28572221	7	30127778	30129406	0	0	1	0	1557237	0.00966026	0.00201591	2.35656	1.82928	1.4455	0.229251	0.347668	chr7:28545488-30154406
7	28576635	28578460	7	28823581	28827394	1	1	0	0	247940	0.00310101	0.000434783	-3.13279	1.98119	2.65454	0.103255	0.347668	chr7:28551635-28852394
7	28576635	28578460	7	29980128	29984786	1	0	0	0	1404909	0.00966026	0.00225722	-2.2886	1.82923	1.32781	0.249195	0.347668	chr7:28551635-30009786
7	28576635	28578460	7	30320884	30323859	0	0	0	1	1744824	0.00966026	0.00194002	2.35646	1.82923	1.44543	0.229262	0.347668	chr7:28551635-30348859
7	28586595	28589151	7	30028290	30032439	0	0	0	1	1442491	0.00966026	0.00212653	2.35646	1.82923	1.44543	0.229262	0.347668	chr7:28561595-30057439
7	28586595	28589151	7	30290947	30296434	0	0	0	1	1705817	0.00966026	0.00197835	2.35646	1.82923	1.44543	0.229262	0.347668	chr7:28561595-30321434
7	28586595	28589151	7	30307204	30309327	1	0	0	0	1720392	0.00966026	0.00193804	-2.2886	1.82923	1.32781	0.249195	0.347668	chr7:28561595-30334327
7	28590824	28592586	7	29905094	29909233	0	1	0	1	1315458	3.70782e-05	2.49924e-06	0.067959	1.98119	0.00173117	0.966812	0.968342	chr7:28565824-29934233
7	28593187	28594655	7	28916826	28921237	1	0	0	1	325110	0.000914627	0.000111496	0.067862	1.98124	0.00172722	0.96685	0.968342	chr7:28568187-28946237
7	28598150	28599538	7	29452259	29454025	0	1	0	0	854298	0.00977034	0.00311129	-2.2885	1.82918	1.32774	0.249207	0.347668	chr7:28573150-29479025
7	28598150	28599538	7	29905094	29909233	0	3	0	0	1308319	5.29393e-08	1.86031e-09	-3.66172	2.1186	3.98	0.0460436	0.347668	chr7:28573150-29934233
7	28598150	28599538	7	29980128	29984786	0	0	1	0	1383613	0.00966026	0.00218268	2.35656	1.82928	1.4455	0.229251	0.347668	chr7:28573150-30009786
7	28598150	28599538	7	30307204	30309327	0	0	0	1	1709421	0.00966026	0.00193375	2.35646	1.82923	1.44543	0.229262	0.347668	chr7:28573150-30334327
7	28598150	28599538	7	30392819	30395639	0	0	0	1	1795385	0.00966026	0.00188289	2.35646	1.82923	1.44543	0.229262	0.347668	chr7:28573150-30420639
7	28598150	28599538	7	28807453	28811186	1	1	1	0	210475	0.000176691	1.70891e-05	-0.776237	2.11874	0.283044	0.594713	0.715307	chr7:28573150-28836186
7	28598150	28599538	7	28924531	28926927	2	0	1	0	326885	9.40329e-06	5.30946e-07	-0.776334	2.11879	0.283105	0.594673	0.715307	chr7:28573150-28951927
7	28598150	28599538	7	28823581	28827394	1	1	2	1	226643	1.76184e-08	5.69255e-10	0.607524	2.3598	0.263894	0.607458	0.725311	chr7:28573150-28852394
7	28637784	28639012	7	29766584	29770210	0	1	0	0	1129999	0.00966026	0.00244788	-2.2885	1.82918	1.32774	0.249207	0.347668	chr7:28612784-29795210
7	28667431	28669264	7	29505316	29506947	0	1	0	0	837784	0.0097655	0.00310115	-2.2885	1.82918	1.32774	0.249207	0.347668	chr7:28642431-29531947
7	28667431	28669264	7	29830569	29832295	0	0	1	0	1163084	0.00966026	0.00242159	2.35656	1.82928	1.4455	0.229251	0.347668	chr7:28642431-29857295
7	28667431	28669264	7	30183157	30185349	0	0	1	0	1515905	0.00966026	0.00206946	2.35656	1.82928	1.4455	0.229251	0.347668	chr7:28642431-30210349
7	28667431	28669264	7	30320884	30323859	0	0	1	0	1654024	0.00966026	0.00195235	2.35656	1.82928	1.4455	0.229251	0.347668	chr7:28642431-30348859
7	28667431	28669264	7	30586958	30590363	0	0	1	0	1920313	0.00966026	0.00181076	2.35656	1.82928	1.4455	0.229251	0.347668	chr7:28642431-30615363
7	28683556	28685012	7	30218400	30220516	0	1	0	0	1535174	0.00966026	0.00203968	-2.2885	1.82918	1.32774	0.249207	0.347668	chr7:28658556-30245516
7	28740414	28743645	7	28910511	28913849	2	4	0	1	170150	4.70804e-09	1.4098e-10	-2.24716	2.56602	3.66161	0.0556797	0.347668	chr7:28715414-28938849
7	28740414	28743645	7	28945547	28948471	0	0	1	1	204979	0.00850623	0.00130199	3.2083	1.98128	2.88979	0.0891424	0.347668	chr7:28715414-28973471
7	28740414	28743645	7	28951089	28952653	0	0	1	1	209841	0.0072564	0.00109709	3.2083	1.98128	2.88979	0.0891424	0.347668	chr7:28715414-28977653
7	28740414	28743645	7	28959029	28962699	0	1	1	3	218834	2.88719e-08	9.61682e-10	1.83947	2.35975	2.10299	0.147012	0.347668	chr7:28715414-28987699
7	28740414	28743645	7	29210360	29212938	2	1	0	0	469619	1.19282e-06	5.6859e-08	-3.66191	2.1187	3.98039	0.046033	0.347668	chr7:28715414-29237938
7	28740414	28743645	7	29489184	29490893	0	1	0	0	748009	0.00987183	0.00328426	-2.2885	1.82918	1.32774	0.249207	0.347668	chr7:28715414-29515893
7	28740414	28743645	7	29517959	29519312	2	0	0	0	776606	6.37908e-05	5.09255e-06	-3.13289	1.98124	2.65467	0.103246	0.347668	chr7:28715414-29544312
7	28740414	28743645	7	29815217	29817233	0	1	0	0	1074195	0.00966026	0.00253241	-2.2885	1.82918	1.32774	0.249207	0.347668	chr7:28715414-29842233
7	28740414	28743645	7	29845942	29847829	0	1	0	0	1104856	0.00966026	0.00248743	-2.2885	1.82918	1.32774	0.249207	0.347668	chr7:28715414-29872829
7	28740414	28743645	7	29898549	29900022	0	0	0	1	1157256	0.00966026	0.00243396	2.35646	1.82923	1.44543	0.229262	0.347668	chr7:28715414-29925022
7	28740414	28743645	7	29905094	29909233	0	0	1	1	1165134	4.12965e-05	2.87502e-06	3.2083	1.98128	2.88979	0.0891424	0.347668	chr7:28715414-29934233
7	28740414	28743645	7	29953049	29955405	0	0	0	2	1212197	4.00804e-05	2.76614e-06	3.2082	1.98123	2.88966	0.0891499	0.347668	chr7:28715414-29980405
7	28740414	28743645	7	29980128	29984786	1	1	0	0	1240427	3.8978e-05	2.66683e-06	-3.13279	1.98119	2.65454	0.103255	0.347668	chr7:28715414-30009786
7	28740414	28743645	7	30072529	30074517	1	0	0	0	1331493	0.00966026	0.00220727	-2.2886	1.82923	1.32781	0.249195	0.347668	chr7:28715414-30099517
7	28740414	28743645	7	30079642	30081138	0	0	0	1	1338360	0.00966026	0.00220079	2.35646	1.82923	1.44543	0.229262	0.347668	chr7:28715414-30106138
7	28740414	28743645	7	30120305	30122894	1	0	0	0	1379570	0.00966026	0.00216014	-2.2886	1.82923	1.32781	0.249195	0.347668	chr7:28715414-30147894
7	28740414	28743645	7	30150150	30152901	0	1	0	0	1409496	0.00966026	0.00213112	-2.2885	1.82918	1.32774	0.249207	0.347668	chr7:28715414-30177901
7	28740414	28743645	7	30168377	30171017	1	0	0	0	1427667	0.00966026	0.00212378	-2.2886	1.82923	1.32781	0.249195	0.347668	chr7:28715414-30196017
7	28740414	28743645	7	30181020	30182322	0	0	0	1	1439641	0.00966026	0.00210736	2.35646	1.82923	1.44543	0.229262	0.347668	chr7:28715414-30207322
7	28740414	28743645	7	30183157	30185349	0	1	0	0	1442223	0.00966026	0.00210497	-2.2885	1.82918	1.32774	0.249207	0.347668	chr7:28715414-30210349
7	28740414	28743645	7	30193592	30196097	0	0	1	0	1452815	0.00966026	0.00209787	2.35656	1.82928	1.4455	0.229251	0.347668	chr7:28715414-30221097
7	28740414	28743645	7	30301537	30303541	0	0	0	1	1560509	0.00966026	0.00201107	2.35646	1.82923	1.44543	0.229262	0.347668	chr7:28715414-30328541
7	28740414	28743645	7	30320884	30323859	0	0	0	1	1580342	0.00966026	0.00199391	2.35646	1.82923	1.44543	0.229262	0.347668	chr7:28715414-30348859
7	28740414	28743645	7	30562075	30564398	1	0	0	0	1821207	0.00966026	0.00184308	-2.2886	1.82923	1.32781	0.249195	0.347668	chr7:28715414-30589398
7	28740414	28743645	7	30624609	30626908	0	0	0	1	1883729	0.00966026	0.00181262	2.35646	1.82923	1.44543	0.229262	0.347668	chr7:28715414-30651908
7	28740414	28743645	7	28980471	28983621	1	2	1	0	240016	8.33866e-07	3.85865e-08	-1.30526	2.24422	0.930179	0.334816	0.45031	chr7:28715414-29008621
7	28740414	28743645	7	28807453	28811186	4	5	6	6	67290	3.43045e-08	1.15997e-09	0.488235	3.51736	0.618006	0.431789	0.569577	chr7:28715414-28836186
7	28740414	28743645	7	28924531	28926927	3	1	1	1	183699	1.32349e-08	4.20921e-10	-0.839917	2.46667	0.565378	0.452101	0.593188	chr7:28715414-28951927
7	28740414	28743645	7	29270803	29274005	0	2	1	0	530374	6.09201e-07	2.74715e-08	-0.77614	2.11869	0.282983	0.594753	0.715307	chr7:28715414-29299005
7	28740414	28743645	7	29288895	29294363	2	1	0	2	549599	1.48054e-12	2.86438e-14	-0.453705	2.35971	0.146504	0.701899	0.823582	chr7:28715414-29319363
7	28740414	28743645	7	28916826	28921237	1	2	1	2	177002	4.25007e-08	1.46468e-09	0.0784102	2.46662	0.00518231	0.942611	0.968342	chr7:28715414-28946237
7	28740414	28743645	7	28940209	28942746	1	1	1	1	199448	7.78178e-06	4.32799e-07	0.0755058	2.24427	0.00345849	0.953104	0.968342	chr7:28715414-28967746
7	28740414	28743645	7	28971031	28974233	0	1	0	1	230602	0.00413541	0.000595877	0.067959	1.98119	0.00173117	0.966812	0.968342	chr7:28715414-28999233
7	28740414	28743645	7	30290947	30296434	0	1	0	1	1551661	3.18558e-05	2.05645e-06	0.067959	1.98119	0.00173117	0.966812	0.968342	chr7:28715414-30321434
7	28753143	28754463	7	30558866	30560878	1	0	0	0	1806069	0.00966026	0.00186532	-2.2886	1.82923	1.32781	0.249195	0.347668	chr7:28728143-30585878
7	28765784	28767786	7	28916826	28921237	0	2	3	3	152246	2.95523e-06	1.5191e-07	1.55257	2.65936	2.32609	0.127221	0.347668	chr7:28740784-28946237
7	28765784	28767786	7	28980471	28983621	2	2	1	0	215261	3.77103e-08	1.28541e-09	-1.69156	2.3597	1.75068	0.185791	0.347668	chr7:28740784-29008621
7	28765784	28767786	7	29210360	29212938	0	0	0	2	444864	0.00029218	3.03534e-05	3.2082	1.98123	2.88966	0.0891499	0.347668	chr7:28740784-29237938
7	28765784	28767786	7	29236908	29239642	1	1	0	0	471490	0.000238335	2.40501e-05	-3.13279	1.98119	2.65454	0.103255	0.347668	chr7:28740784-29264642
7	28765784	28767786	7	29766584	29770210	0	1	0	0	1001612	0.00966026	0.00265125	-2.2885	1.82918	1.32774	0.249207	0.347668	chr7:28740784-29795210
7	28765784	28767786	7	29898549	29900022	1	0	0	0	1132500	0.00966026	0.00249011	-2.2886	1.82923	1.32781	0.249195	0.347668	chr7:28740784-29925022
7	28765784	28767786	7	29980128	29984786	0	0	0	1	1215672	0.00966026	0.00234419	2.35646	1.82923	1.44543	0.229262	0.347668	chr7:28740784-30009786
7	28765784	28767786	7	29994281	29995989	1	0	0	0	1228350	0.00966026	0.0023217	-2.2886	1.82923	1.32781	0.249195	0.347668	chr7:28740784-30020989
7	28765784	28767786	7	30050664	30052875	0	0	0	1	1284984	0.00966026	0.00225755	2.35646	1.82923	1.44543	0.229262	0.347668	chr7:28740784-30077875
7	28765784	28767786	7	30089844	30092169	0	1	0	0	1324221	0.00966026	0.0022149	-2.2885	1.82918	1.32774	0.249207	0.347668	chr7:28740784-30117169
7	28765784	28767786	7	30094198	30095995	0	0	0	1	1328311	0.00966026	0.0022173	2.35646	1.82923	1.44543	0.229262	0.347668	chr7:28740784-30120995
7	28765784	28767786	7	30168377	30171017	1	0	0	0	1402912	0.00966026	0.00215651	-2.2886	1.82923	1.32781	0.249195	0.347668	chr7:28740784-30196017
7	28765784	28767786	7	30181020	30182322	0	0	0	1	1414886	0.00966026	0.00213304	2.35646	1.82923	1.44543	0.229262	0.347668	chr7:28740784-30207322
7	28765784	28767786	7	30290947	30296434	0	0	0	1	1526905	0.00966026	0.00205948	2.35646	1.82923	1.44543	0.229262	0.347668	chr7:28740784-30321434
7	28765784	28767786	7	30320884	30323859	0	0	1	0	1555586	0.00966026	0.00201349	2.35656	1.82928	1.4455	0.229251	0.347668	chr7:28740784-30348859
7	28765784	28767786	7	30624609	30626908	1	0	0	0	1858973	0.00966026	0.00182191	-2.2886	1.82923	1.32781	0.249195	0.347668	chr7:28740784-30651908
7	28765784	28767786	7	28951089	28952653	0	1	0	3	185086	2.67096e-05	1.64461e-06	1.45163	2.24422	1.16517	0.280396	0.384819	chr7:28740784-28977653
7	28765784	28767786	7	28959029	28962699	2	3	2	1	194079	3.89096e-13	7.10543e-15	-0.612135	2.65927	0.392735	0.530865	0.665339	chr7:28740784-28987699
7	28765784	28767786	7	28807453	28811186	6	5	8	4	42534	2.66935e-08	8.8435e-10	0.206127	3.61367	0.120957	0.727998	0.849011	chr7:28740784-28836186
7	28765784	28767786	7	29245717	29247913	1	0	0	1	480030	0.000223641	2.23692e-05	0.067862	1.98124	0.00172722	0.96685	0.968342	chr7:28740784-29272913
7	28765784	28767786	7	29452259	29454025	1	0	0	1	686357	7.7126e-05	6.53198e-06	0.067862	1.98124	0.00172722	0.96685	0.968342	chr7:28740784-29479025
7	28779332	28782409	7	28807453	28811186	9	3	2	4	28449	0.000164692	1.5768e-05	-0.888869	3.35973	1.68659	0.194051	0.347668	chr7:28754332-28836186
7	28779332	28782409	7	28823581	28827394	4	4	7	6	44617	5.60062e-07	2.50946e-08	0.766433	3.51745	1.49792	0.220992	0.347668	chr7:28754332-28852394
7	28779332	28782409	7	28980471	28983621	2	0	5	1	201175	1.77091e-13	3.10862e-15	1.55256	2.65955	2.32607	0.127223	0.347668	chr7:28754332-29008621
7	28779332	28782409	7	29236908	29239642	1	1	0	0	457404	0.000274313	2.82528e-05	-3.13279	1.98119	2.65454	0.103255	0.347668	chr7:28754332-29264642
7	28779332	28782409	7	29852385	29854692	1	0	0	0	1072668	0.00966026	0.00261067	-2.2886	1.82923	1.32781	0.249195	0.347668	chr7:28754332-29879692
7	28779332	28782409	7	30089844	30092169	1	0	0	0	1310136	0.00966026	0.00226241	-2.2886	1.82923	1.32781	0.249195	0.347668	chr7:28754332-30117169
7	28779332	28782409	7	30094198	30095995	1	0	0	0	1314226	0.00966026	0.00230318	-2.2886	1.82923	1.32781	0.249195	0.347668	chr7:28754332-30120995
7	28779332	28782409	7	30200469	30205775	0	0	0	1	1422251	0.00966026	0.00216735	2.35646	1.82923	1.44543	0.229262	0.347668	chr7:28754332-30230775
7	28779332	28782409	7	29306489	29309078	1	1	0	1	526913	7.28049e-07	3.33006e-08	-0.776331	2.11869	0.283103	0.594674	0.715307	chr7:28754332-29334078
7	28779332	28782409	7	28795103	28797917	7	5	7	3	15639	1.8387e-05	1.09371e-06	-0.174032	3.56632	0.0823221	0.774175	0.896506	chr7:28754332-28822917
7	28779332	28782409	7	28865506	28869375	4	8	5	7	86570	3.89382e-11	8.73523e-13	0.0833058	3.65919	0.0205771	0.885937	0.968342	chr7:28754332-28894375
7	28779332	28782409	7	28971031	28974233	0	2	0	2	191761	1.46753e-05	8.58081e-07	0.0755086	2.24418	0.00345872	0.953103	0.968342	chr7:28754332-28999233
7	28779332	28782409	7	29042570	29044272	0	1	0	1	262550	0.00230915	0.000314153	0.067959	1.98119	0.00173117	0.966812	0.968342	chr7:28754332-29069272
7	28779332	28782409	7	30320884	30323859	1	0	0	1	1541501	3.25241e-05	2.11068e-06	0.067862	1.98124	0.00172722	0.96685	0.968342	chr7:28754332-30348859
7	28787786	28789683	7	28959029	28962699	1	0	1	3	172129	4.26166e-06	2.25721e-07	1.83937	2.3598	2.10278	0.147032	0.347668	chr7:28762786-28987699
7	28787786	28789683	7	30089844	30092169	0	0	0	1	1302272	0.00966026	0.00224523	2.35646	1.82923	1.44543	0.229262	0.347668	chr7:28762786-30117169
7	28787786	28789683	7	30412205	30415061	0	1	0	0	1624898	0.00966026	0.00197833	-2.2885	1.82918	1.32774	0.249207	0.347668	chr7:28762786-30440061
7	28787786	28789683	7	30550919	30554226	0	0	1	0	1763838	0.00966026	0.00190677	2.35656	1.82928	1.4455	0.229251	0.347668	chr7:28762786-30579226
7	28787786	28789683	7	30649136	30650742	0	0	1	0	1861204	0.00966026	0.0018576	2.35656	1.82928	1.4455	0.229251	0.347668	chr7:28762786-30675742
7	28787786	28789683	7	28807453	28811186	5	3	4	2	20585	0.0096983	0.00294066	-0.318588	3.1188	0.179727	0.671608	0.79632	chr7:28762786-28836186
7	28787786	28789683	7	29288895	29294363	0	1	0	1	502894	0.00019869	1.9547e-05	0.067959	1.98119	0.00173117	0.966812	0.968342	chr7:28762786-29319363
7	28795103	28797917	7	28916826	28921237	1	4	4	6	122521	1.40713e-05	8.20305e-07	1.04718	3.18288	1.99073	0.158265	0.347668	chr7:28770103-28946237
7	28795103	28797917	7	29042570	29044272	2	2	0	0	246911	6.33055e-07	2.86345e-08	-4.04812	2.24418	5.30503	0.0212639	0.347668	chr7:28770103-29069272
7	28795103	28797917	7	29231526	29234685	1	2	0	0	436595	1.96792e-06	9.77728e-08	-3.66181	2.11865	3.98019	0.0460383	0.347668	chr7:28770103-29259685
7	28795103	28797917	7	29766584	29770210	1	0	0	0	971887	0.00966026	0.00270873	-2.2886	1.82923	1.32781	0.249195	0.347668	chr7:28770103-29795210
7	28795103	28797917	7	29953049	29955405	0	1	0	0	1157717	0.00966026	0.00245646	-2.2885	1.82918	1.32774	0.249207	0.347668	chr7:28770103-29980405
7	28795103	28797917	7	29980128	29984786	1	1	0	0	1185947	4.11735e-05	2.8643e-06	-3.13279	1.98119	2.65454	0.103255	0.347668	chr7:28770103-30009786
7	28795103	28797917	7	30050664	30052875	0	0	0	1	1255259	0.00966026	0.00229482	2.35646	1.82923	1.44543	0.229262	0.347668	chr7:28770103-30077875
7	28795103	28797917	7	30059331	30061383	1	0	0	0	1263847	0.00966026	0.00234075	-2.2886	1.82923	1.32781	0.249195	0.347668	chr7:28770103-30086383
7	28795103	28797917	7	30120305	30122894	0	1	0	0	1325089	0.00966026	0.00221998	-2.2885	1.82918	1.32774	0.249207	0.347668	chr7:28770103-30147894
7	28795103	28797917	7	30200469	30205775	0	0	0	1	1406612	0.00966026	0.00214123	2.35646	1.82923	1.44543	0.229262	0.347668	chr7:28770103-30230775
7	28795103	28797917	7	30728354	30730470	0	0	0	1	1932902	0.00966026	0.00179901	2.35646	1.82923	1.44543	0.229262	0.347668	chr7:28770103-30755470
7	28795103	28797917	7	28980471	28983621	0	1	1	2	185536	2.608e-05	1.5978e-06	1.45172	2.24427	1.16531	0.280368	0.384819	chr7:28770103-29008621
7	28795103	28797917	7	28807453	28811186	27	24	18	20	12809	0	0	-0.337885	5.25908	1.1636	0.28072	0.385219	chr7:28770103-28836186
7	28795103	28797917	7	28800719	28803316	9	5	11	7	5507	4.43267e-09	1.3233e-10	0.440547	3.98155	0.751575	0.385978	0.513049	chr7:28770103-28828316
7	28795103	28797917	7	28971031	28974233	1	1	3	0	176122	1.96921e-06	9.7847e-08	0.607618	2.35984	0.263968	0.607407	0.725311	chr7:28770103-28999233
7	28795103	28797917	7	28823581	28827394	10	9	4	11	28977	0	0	-0.252735	4.05145	0.261638	0.608997	0.726953	chr7:28770103-28852394
7	28795103	28797917	7	28959029	28962699	2	2	4	1	164354	2.02482e-11	4.3876e-13	0.385419	2.74687	0.17728	0.673721	0.797746	chr7:28770103-28987699
7	28795103	28797917	7	28865506	28869375	6	10	7	7	70930	0	0	-0.105748	3.90713	0.0408682	0.839793	0.967977	chr7:28770103-28894375
7	28795103	28797917	7	29179072	29181239	1	0	0	1	383645	0.000495239	5.55802e-05	0.067862	1.98124	0.00172722	0.96685	0.968342	chr7:28770103-29206239
7	28795103	28797917	7	29236908	29239642	1	0	1	0	441765	0.000300584	3.13488e-05	0.0679561	1.98128	0.00173105	0.966813	0.968342	chr7:28770103-29264642
7	28795103	28797917	7	29288895	29294363	1	0	1	0	495119	0.000206367	2.04086e-05	0.0679561	1.98128	0.00173105	0.966813	0.968342	chr7:28770103-29319363
7	28800719	28803316	7	28807453	28811186	39	33	26	24	7302	0	0	-0.439505	5.68154	2.63028	0.104843	0.347668	chr7:28775719-28836186
7	28800719	28803316	7	28916826	28921237	8	3	2	3	117014	3.85404e-06	2.02438e-07	-1.01786	3.24425	1.95131	0.162446	0.347668	chr7:28775719-28946237
7	28800719	28803316	7	28959029	28962699	0	2	3	3	158846	1.29568e-08	4.11606e-10	1.55257	2.65936	2.32609	0.127221	0.347668	chr7:28775719-28987699
7	28800719	28803316	7	29815217	29817233	0	0	0	1	1014207	0.00966026	0.00264809	2.35646	1.82923	1.44543	0.229262	0.347668	chr7:28775719-29842233
7	28800719	28803316	7	29980128	29984786	0	0	1	0	1180439	0.00966026	0.002398	2.35656	1.82928	1.4455	0.229251	0.347668	chr7:28775719-30009786
7	28800719	28803316	7	29998592	30002031	0	1	0	0	1198294	0.00966026	0.0024003	-2.2885	1.82918	1.32774	0.249207	0.347668	chr7:28775719-30027031
7	28800719	28803316	7	30028290	30032439	0	0	0	1	1228347	0.00966026	0.00232932	2.35646	1.82923	1.44543	0.229262	0.347668	chr7:28775719-30057439
7	28800719	28803316	7	30150150	30152901	0	0	0	1	1349508	0.00966026	0.00219075	2.35646	1.82923	1.44543	0.229262	0.347668	chr7:28775719-30177901
7	28800719	28803316	7	30181020	30182322	0	0	0	1	1379653	0.00966026	0.00217207	2.35646	1.82923	1.44543	0.229262	0.347668	chr7:28775719-30207322
7	28800719	28803316	7	30320884	30323859	0	0	1	0	1520354	0.00966026	0.00204211	2.35656	1.82928	1.4455	0.229251	0.347668	chr7:28775719-30348859
7	28800719	28803316	7	30419326	30420994	0	1	0	0	1618142	0.00966026	0.0019839	-2.2885	1.82918	1.32774	0.249207	0.347668	chr7:28775719-30445994
7	28800719	28803316	7	30558866	30560878	0	1	0	0	1757854	0.00966026	0.00188988	-2.2885	1.82918	1.32774	0.249207	0.347668	chr7:28775719-30585878
7	28800719	28803316	7	30586958	30590363	0	0	0	1	1786643	0.00966026	0.00187035	2.35646	1.82923	1.44543	0.229262	0.347668	chr7:28775719-30615363
7	28800719	28803316	7	28893474	28896442	5	2	1	3	92940	0.00604951	0.00090128	-0.689783	2.90721	0.658144	0.417216	0.551889	chr7:28775719-28921442
7	28800719	28803316	7	29270803	29274005	1	0	1	1	470386	1.23786e-06	5.91836e-08	0.919699	2.11879	0.4006	0.526779	0.66131	chr7:28775719-29299005
7	28800719	28803316	7	28980471	28983621	1	1	0	1	180028	0.00102792	0.000127235	-0.776331	2.11869	0.283103	0.594674	0.715307	chr7:28775719-29008621
7	28800719	28803316	7	28971031	28974233	2	2	1	2	170614	3.72627e-09	1.10171e-10	-0.307896	2.56616	0.0902234	0.763893	0.88533	chr7:28775719-28999233
7	28800719	28803316	7	28823581	28827394	11	12	7	13	23470	0	0	-0.115584	4.33156	0.0687907	0.793106	0.917689	chr7:28775719-28852394
7	28800719	28803316	7	29179072	29181239	0	1	1	0	378138	0.000521097	5.8909e-05	0.0680531	1.98123	0.00173501	0.966775	0.968342	chr7:28775719-29206239
7	28800719	28803316	7	29236908	29239642	0	1	0	1	436257	0.000313958	3.29491e-05	0.067959	1.98119	0.00173117	0.966812	0.968342	chr7:28775719-29264642
7	28807453	28811186	7	28865506	28869375	10	20	7	11	58121	0	0	-0.644764	4.46613	2.30622	0.128857	0.347668	chr7:28782453-28894375
7	28807453	28811186	7	29164000	29165757	2	0	0	0	355559	0.000653049	7.6135e-05	-3.13289	1.98124	2.65467	0.103246	0.347668	chr7:28782453-29190757
7	28807453	28811186	7	29236908	29239642	3	1	1	0	428955	1.6508e-11	3.54605e-13	-1.69166	2.35975	1.75087	0.185767	0.347668	chr7:28782453-29264642
7	28807453	28811186	7	29288895	29294363	0	0	2	2	482309	3.02604e-09	8.84052e-11	4.12806	2.24436	5.77503	0.0162554	0.347668	chr7:28782453-29319363
7	28807453	28811186	7	29306489	29309078	1	1	0	0	498464	0.000204249	2.01715e-05	-3.13279	1.98119	2.65454	0.103255	0.347668	chr7:28782453-29334078
7	28807453	28811186	7	29517959	29519312	1	0	0	0	709316	0.00998729	0.0034559	-2.2886	1.82923	1.32781	0.249195	0.347668	chr7:28782453-29544312
7	28807453	28811186	7	29805672	29808027	0	1	0	0	997530	0.00966026	0.00268722	-2.2885	1.82918	1.32774	0.249207	0.347668	chr7:28782453-29833027
7	28807453	28811186	7	29815217	29817233	0	0	1	0	1006905	0.00966026	0.00267419	2.35656	1.82928	1.4455	0.229251	0.347668	chr7:28782453-29842233
7	28807453	28811186	7	29830569	29832295	0	0	0	1	1022112	0.00966026	0.00263033	2.35646	1.82923	1.44543	0.229262	0.347668	chr7:28782453-29857295
7	28807453	28811186	7	29852385	29854692	0	0	1	0	1044219	0.00966026	0.00260206	2.35656	1.82928	1.4455	0.229251	0.347668	chr7:28782453-29879692
7	28807453	28811186	7	29898549	29900022	0	0	1	0	1089966	0.00966026	0.00260278	2.35656	1.82928	1.4455	0.229251	0.347668	chr7:28782453-29925022
7	28807453	28811186	7	29916100	29918669	1	0	0	0	1108065	0.00966026	0.00254161	-2.2886	1.82923	1.32781	0.249195	0.347668	chr7:28782453-29943669
7	28807453	28811186	7	30059331	30061383	0	0	0	1	1251037	0.00966026	0.00237456	2.35646	1.82923	1.44543	0.229262	0.347668	chr7:28782453-30086383
7	28807453	28811186	7	30072529	30074517	1	0	0	0	1264203	0.00966026	0.00229251	-2.2886	1.82923	1.32781	0.249195	0.347668	chr7:28782453-30099517
7	28807453	28811186	7	30120305	30122894	1	0	0	0	1312280	0.00966026	0.00223841	-2.2886	1.82923	1.32781	0.249195	0.347668	chr7:28782453-30147894
7	28807453	28811186	7	30168377	30171017	0	1	0	0	1360377	0.00966026	0.00222666	-2.2885	1.82918	1.32774	0.249207	0.347668	chr7:28782453-30196017
7	28807453	28811186	7	30181020	30182322	0	0	0	1	1372351	0.00966026	0.00218823	2.35646	1.82923	1.44543	0.229262	0.347668	chr7:28782453-30207322
7	28807453	28811186	7	30193592	30196097	0	0	1	0	1385525	0.00966026	0.00218587	2.35656	1.82928	1.4455	0.229251	0.347668	chr7:28782453-30221097
7	28807453	28811186	7	30200469	30205775	0	1	0	0	1393802	0.00966026	0.00215787	-2.2885	1.82918	1.32774	0.249207	0.347668	chr7:28782453-30230775
7	28807453	28811186	7	30218400	30220516	0	2	0	0	1410138	3.51162e-05	2.32963e-06	-3.1327	1.98114	2.65441	0.103263	0.347668	chr7:28782453-30245516
7	28807453	28811186	7	30231178	30233178	0	1	0	0	1422858	0.00966026	0.00214861	-2.2885	1.82918	1.32774	0.249207	0.347668	chr7:28782453-30258178
7	28807453	28811186	7	30279748	30282232	0	0	0	1	1471670	0.00966026	0.00212129	2.35646	1.82923	1.44543	0.229262	0.347668	chr7:28782453-30307232
7	28807453	28811186	7	30332865	30334183	0	0	0	1	1524204	0.00966026	0.00205646	2.35646	1.82923	1.44543	0.229262	0.347668	chr7:28782453-30359183
7	28807453	28811186	7	30558866	30560878	0	1	0	0	1750552	0.00966026	0.00190222	-2.2885	1.82918	1.32774	0.249207	0.347668	chr7:28782453-30585878
7	28807453	28811186	7	30600177	30601402	0	1	0	0	1791470	0.00966026	0.00188778	-2.2885	1.82918	1.32774	0.249207	0.347668	chr7:28782453-30626402
7	28807453	28811186	7	30728354	30730470	0	0	0	1	1920092	0.00966026	0.00181299	2.35646	1.82923	1.44543	0.229262	0.347668	chr7:28782453-30755470
7	28807453	28811186	7	30759755	30762899	1	0	0	0	1952007	0.00966026	0.00180337	-2.2886	1.82923	1.32781	0.249195	0.347668	chr7:28782453-30787899
7	28807453	28811186	7	28959029	28962699	4	11	3	6	151544	0	0	-0.638002	3.65896	1.16796	0.279822	0.384819	chr7:28782453-28987699
7	28807453	28811186	7	28901386	28902977	1	3	3	4	92862	0.00572647	0.000849234	0.851553	2.90724	1.00899	0.315144	0.429506	chr7:28782453-28927977
7	28807453	28811186	7	29231526	29234685	2	1	1	0	423786	8.68778e-09	2.69581e-10	-1.30535	2.24427	0.930305	0.334784	0.45031	chr7:28782453-29259685
7	28807453	28811186	7	28971031	28974233	4	0	0	2	163312	1.09895e-06	5.20398e-08	-0.840108	2.46667	0.565618	0.452005	0.593188	chr7:28782453-28999233
7	28807453	28811186	7	29905094	29909233	1	3	1	1	1097844	0	0	-0.839724	2.46657	0.565134	0.452199	0.593188	chr7:28782453-29934233
7	28807453	28811186	7	28924531	28926927	3	5	2	3	116409	0.000210362	2.08541e-05	-0.5704	3.0515	0.529468	0.466831	0.611256	chr7:28782453-28951927
7	28807453	28811186	7	29270803	29274005	0	2	1	0	463084	1.37981e-06	6.65481e-08	-0.77614	2.11869	0.282983	0.594753	0.715307	chr7:28782453-29299005
7	28807453	28811186	7	28929744	28932176	4	3	3	2	121640	0.00066125	7.72292e-05	-0.384214	2.98125	0.226089	0.634439	0.755205	chr7:28782453-28957176
7	28807453	28811186	7	29179072	29181239	0	3	2	2	370836	0	0	0.466349	2.56615	0.207629	0.648632	0.77044	chr7:28782453-29206239
7	28807453	28811186	7	28823581	28827394	48	42	50	34	16168	0	0	-0.0141409	6.16767	0.00383905	0.950595	0.968342	chr7:28782453-28852394
7	28807453	28811186	7	28893474	28896442	2	8	7	2	85638	2.3745e-07	9.93523e-09	-0.0648213	3.41416	0.00998214	0.920415	0.968342	chr7:28782453-28921442
7	28807453	28811186	7	28910511	28913849	6	3	3	6	102860	5.46032e-07	2.4406e-08	0.082361	3.35977	0.0153433	0.90142	0.968342	chr7:28782453-28938849
7	28807453	28811186	7	28940209	28942746	3	3	3	3	132158	0.000504194	5.67327e-05	0.081544	2.98125	0.0103309	0.919042	0.968342	chr7:28782453-28967746
7	28807453	28811186	7	28945547	28948471	7	6	6	7	137689	1.39443e-14	2.22045e-16	0.0832435	3.7468	0.0221671	0.881644	0.968342	chr7:28782453-28973471
7	28807453	28811186	7	28951089	28952653	2	3	4	1	142551	0.00503398	0.0007384	0.081086	2.82929	0.0086567	0.925871	0.968342	chr7:28782453-28977653
7	28807453	28811186	7	28980471	28983621	1	3	1	3	172726	4.61949e-11	1.04539e-12	0.0799485	2.65922	0.00690253	0.933787	0.968342	chr7:28782453-29008621
7	28807453	28811186	7	29042570	29044272	1	2	1	2	234101	8.50897e-11	1.99729e-12	0.0784102	2.46662	0.00518231	0.942611	0.968342	chr7:28782453-29069272
7	28807453	28811186	7	29054202	29055543	0	1	1	0	245553	0.0030334	0.000424409	0.0680531	1.98123	0.00173501	0.966775	0.968342	chr7:28782453-29080543
7	28807453	28811186	7	29155140	29157160	1	0	0	1	346830	0.000738146	8.74724e-05	0.067862	1.98124	0.00172722	0.96685	0.968342	chr7:28782453-29182160
7	28807453	28811186	7	29169723	29171269	0	1	0	1	361176	0.000619404	7.17054e-05	0.067959	1.98119	0.00173117	0.966812	0.968342	chr7:28782453-29196269
7	28807453	28811186	7	29210360	29212938	1	0	0	1	402329	0.000417942	4.57376e-05	0.067862	1.98124	0.00172722	0.96685	0.968342	chr7:28782453-29237938
7	28807453	28811186	7	29228016	29229958	1	0	0	1	419667	0.000367173	3.94216e-05	0.067862	1.98124	0.00172722	0.96685	0.968342	chr7:28782453-29254958
7	28807453	28811186	7	29256960	29258927	0	1	1	0	448624	0.000303038	3.16395e-05	0.0680531	1.98123	0.00173501	0.966775	0.968342	chr7:28782453-29283927
7	28807453	28811186	7	29766584	29770210	1	0	0	1	959077	5.04993e-05	3.7462e-06	0.067862	1.98124	0.00172722	0.96685	0.968342	chr7:28782453-29795210
7	28807453	28811186	7	29980128	29984786	1	0	1	0	1173137	4.19023e-05	2.93073e-06	0.0679561	1.98128	0.00173105	0.966813	0.968342	chr7:28782453-30009786
7	28807453	28811186	7	30050664	30052875	1	0	1	0	1242450	3.91351e-05	2.68091e-06	0.0679561	1.98128	0.00173105	0.966813	0.968342	chr7:28782453-30077875
7	28807453	28811186	7	30550919	30554226	1	0	1	0	1743253	2.90945e-05	1.83322e-06	0.0679561	1.98128	0.00173105	0.966813	0.968342	chr7:28782453-30579226
7	28807453	28811186	7	30562075	30564398	0	1	1	0	1753917	2.85128e-05	1.78618e-06	0.0680531	1.98123	0.00173501	0.966775	0.968342	chr7:28782453-30589398
7	28807453	28811186	7	28916826	28921237	9	13	11	10	109712	0	0	0.0178546	4.33169	0.00164525	0.967645	0.969119	chr7:28782453-28946237
7	28807453	28811186	7	28818416	28819836	7	7	5	8	9806	2.13566e-07	8.84271e-09	-0.0217164	3.78853	0.00156162	0.968478	0.969831	chr7:28782453-28844836
7	28818416	28819836	7	29805672	29808027	0	0	0	1	987723	0.00966026	0.00269759	2.35646	1.82923	1.44543	0.229262	0.347668	chr7:28793416-29833027
7	28818416	28819836	7	30550919	30554226	0	0	1	0	1733446	0.00966026	0.00191344	2.35656	1.82928	1.4455	0.229251	0.347668	chr7:28793416-30579226
7	28818416	28819836	7	28823581	28827394	16	10	8	11	6361	0	0	-0.363907	4.38721	0.704863	0.401154	0.532166	chr7:28793416-28852394
7	28818416	28819836	7	29288895	29294363	1	0	0	1	472503	0.000244157	2.47297e-05	0.067862	1.98124	0.00172722	0.96685	0.968342	chr7:28793416-29319363
7	28823581	28827394	7	28893474	28896442	1	5	6	7	69470	7.82138e-07	3.59806e-08	1.16666	3.41425	3.03957	0.0812572	0.347668	chr7:28798581-28921442
7	28823581	28827394	7	28910511	28913849	8	3	2	2	86692	8.3103e-05	7.20347e-06	-1.32314	3.18285	2.97591	0.0845126	0.347668	chr7:28798581-28938849
7	28823581	28827394	7	28916826	28921237	9	13	7	6	93544	0	0	-0.663928	4.08534	1.80606	0.178982	0.347668	chr7:28798581-28946237
7	28823581	28827394	7	28980471	28983621	0	3	3	4	156558	1.0187e-10	2.41984e-12	1.23786	2.82924	1.88023	0.170308	0.347668	chr7:28798581-29008621
7	28823581	28827394	7	29042570	29044272	1	1	0	0	217933	0.00578581	0.000858737	-3.13279	1.98119	2.65454	0.103255	0.347668	chr7:28798581-29069272
7	28823581	28827394	7	29505316	29506947	0	2	0	0	680644	7.71708e-05	6.53697e-06	-3.1327	1.98114	2.65441	0.103263	0.347668	chr7:28798581-29531947
7	28823581	28827394	7	29805672	29808027	0	0	1	0	981362	0.00966026	0.00271262	2.35656	1.82928	1.4455	0.229251	0.347668	chr7:28798581-29833027
7	28823581	28827394	7	29852385	29854692	1	0	0	0	1028051	0.00966026	0.00262515	-2.2886	1.82923	1.32781	0.249195	0.347668	chr7:28798581-29879692
7	28823581	28827394	7	29916100	29918669	0	1	0	0	1091897	0.00966026	0.00255843	-2.2885	1.82918	1.32774	0.249207	0.347668	chr7:28798581-29943669
7	28823581	28827394	7	29990551	29992960	0	1	0	0	1166268	0.00966026	0.00243986	-2.2885	1.82918	1.32774	0.249207	0.347668	chr7:28798581-30017960
7	28823581	28827394	7	29998592	30002031	1	0	0	0	1174824	0.00966026	0.00244279	-2.2886	1.82923	1.32781	0.249195	0.347668	chr7:28798581-30027031
7	28823581	28827394	7	30050664	30052875	0	1	0	0	1226282	0.00966026	0.00233127	-2.2885	1.82918	1.32774	0.249207	0.347668	chr7:28798581-30077875
7	28823581	28827394	7	30072529	30074517	0	0	1	0	1248035	0.00966026	0.00230807	2.35656	1.82928	1.4455	0.229251	0.347668	chr7:28798581-30099517
7	28823581	28827394	7	30089844	30092169	0	0	1	0	1265519	0.00966026	0.00228165	2.35656	1.82928	1.4455	0.229251	0.347668	chr7:28798581-30117169
7	28823581	28827394	7	30120305	30122894	0	1	0	0	1296112	0.00966026	0.00225298	-2.2885	1.82918	1.32774	0.249207	0.347668	chr7:28798581-30147894
7	28823581	28827394	7	30181020	30182322	0	1	0	0	1356183	0.00966026	0.00220011	-2.2885	1.82918	1.32774	0.249207	0.347668	chr7:28798581-30207322
7	28823581	28827394	7	30183157	30185349	0	0	1	0	1358765	0.00966026	0.00219666	2.35656	1.82928	1.4455	0.229251	0.347668	chr7:28798581-30210349
7	28823581	28827394	7	30279748	30282232	1	0	0	0	1455502	0.00966026	0.0021293	-2.2886	1.82923	1.32781	0.249195	0.347668	chr7:28798581-30307232
7	28823581	28827394	7	30290947	30296434	0	0	0	1	1468203	0.00966026	0.00213412	2.35646	1.82923	1.44543	0.229262	0.347668	chr7:28798581-30321434
7	28823581	28827394	7	30332865	30334183	0	0	0	1	1508036	0.00966026	0.00206567	2.35646	1.82923	1.44543	0.229262	0.347668	chr7:28798581-30359183
7	28823581	28827394	7	30373122	30376764	0	0	0	1	1549455	0.00966026	0.00203029	2.35646	1.82923	1.44543	0.229262	0.347668	chr7:28798581-30401764
7	28823581	28827394	7	30550919	30554226	1	0	0	0	1727085	0.00966026	0.0019199	-2.2886	1.82923	1.32781	0.249195	0.347668	chr7:28798581-30579226
7	28823581	28827394	7	30562075	30564398	0	0	0	1	1737749	0.00966026	0.00189736	2.35646	1.82923	1.44543	0.229262	0.347668	chr7:28798581-30589398
7	28823581	28827394	7	30649136	30650742	0	1	0	0	1824451	0.00966026	0.00186786	-2.2885	1.82918	1.32774	0.249207	0.347668	chr7:28798581-30675742
7	28823581	28827394	7	29236908	29239642	1	0	1	2	412787	9.16295e-09	2.85148e-10	1.45162	2.24432	1.16516	0.280397	0.384819	chr7:28798581-29264642
7	28823581	28827394	7	29270803	29274005	0	1	1	2	446916	5.34461e-09	1.61316e-10	1.45172	2.24427	1.16531	0.280368	0.384819	chr7:28798581-29299005
7	28823581	28827394	7	30200469	30205775	0	1	3	0	1377634	4.12166e-11	9.27369e-13	1.45191	2.24436	1.16558	0.280311	0.384819	chr7:28798581-30230775
7	28823581	28827394	7	29905094	29909233	1	2	1	0	1081676	7.26053e-11	1.68732e-12	-1.30526	2.24422	0.930179	0.334816	0.45031	chr7:28798581-29934233
7	28823581	28827394	7	29980128	29984786	2	1	0	1	1156969	6.38731e-11	1.47304e-12	-1.30545	2.24423	0.930428	0.334752	0.45031	chr7:28798581-30009786
7	28823581	28827394	7	29288895	29294363	1	3	4	2	466141	0	0	0.637333	2.82928	0.526607	0.468037	0.612186	chr7:28798581-29319363
7	28823581	28827394	7	28959029	28962699	3	6	2	4	135376	7.92709e-06	4.41586e-07	-0.483457	3.1827	0.436846	0.508649	0.66131	chr7:28798581-28987699
7	28823581	28827394	7	28971031	28974233	1	4	4	2	147144	0.00108765	0.000135608	0.333	2.90724	0.158721	0.690337	0.816494	chr7:28798581-28999233
7	28823581	28827394	7	28865506	28869375	14	12	13	9	41953	0	0	-0.15437	4.46677	0.136138	0.712151	0.832976	chr7:28798581-28894375
7	28823581	28827394	7	28945547	28948471	5	3	4	3	121521	1.58303e-05	9.30812e-07	-0.104274	3.18294	0.0206895	0.885628	0.968342	chr7:28798581-28973471
7	28823581	28827394	7	29179072	29181239	1	0	1	0	354668	0.000659708	7.70271e-05	0.0679561	1.98128	0.00173105	0.966813	0.968342	chr7:28798581-29206239
7	28823581	28827394	7	30320884	30323859	0	1	0	1	1496884	3.27319e-05	2.12827e-06	0.067959	1.98119	0.00173117	0.966812	0.968342	chr7:28798581-30348859
7	28865506	28869375	7	28910511	28913849	3	3	7	5	44739	3.10807e-05	1.99259e-06	1.05333	3.35995	2.3853	0.122482	0.347668	chr7:28840506-28938849
7	28865506	28869375	7	29288895	29294363	0	2	0	0	424188	0.000350678	3.73997e-05	-3.1327	1.98114	2.65441	0.103263	0.347668	chr7:28840506-29319363
7	28865506	28869375	7	29766584	29770210	1	0	0	0	900956	0.00967529	0.00285497	-2.2886	1.82923	1.32781	0.249195	0.347668	chr7:28840506-29795210
7	28865506	28869375	7	29815217	29817233	3	0	0	0	948784	9.41392e-08	3.51921e-09	-3.66201	2.11875	3.98058	0.0460276	0.347668	chr7:28840506-29842233
7	28865506	28869375	7	29905094	29909233	1	1	0	0	1039723	4.63196e-05	3.34407e-06	-3.13279	1.98119	2.65454	0.103255	0.347668	chr7:28840506-29934233
7	28865506	28869375	7	29916100	29918669	0	0	0	1	1049944	0.00966026	0.00259433	2.35646	1.82923	1.44543	0.229262	0.347668	chr7:28840506-29943669
7	28865506	28869375	7	29953049	29955405	0	0	1	0	1086786	0.00966026	0.00253757	2.35656	1.82928	1.4455	0.229251	0.347668	chr7:28840506-29980405
7	28865506	28869375	7	30072529	30074517	1	0	0	0	1206082	0.00966026	0.0023495	-2.2886	1.82923	1.32781	0.249195	0.347668	chr7:28840506-30099517
7	28865506	28869375	7	30193592	30196097	0	1	0	0	1327404	0.00966026	0.00222072	-2.2885	1.82918	1.32774	0.249207	0.347668	chr7:28840506-30221097
7	28865506	28869375	7	30200469	30205775	0	1	0	0	1335681	0.00966026	0.00220465	-2.2885	1.82918	1.32774	0.249207	0.347668	chr7:28840506-30230775
7	28865506	28869375	7	30231178	30233178	0	1	0	0	1364737	0.00966026	0.00218239	-2.2885	1.82918	1.32774	0.249207	0.347668	chr7:28840506-30258178
7	28865506	28869375	7	30550919	30554226	0	0	1	0	1685132	0.00966026	0.00193165	2.35656	1.82928	1.4455	0.229251	0.347668	chr7:28840506-30579226
7	28865506	28869375	7	28916826	28921237	1	5	3	6	51591	0.000445711	4.92545e-05	0.64775	3.18279	0.787483	0.374862	0.499228	chr7:28840506-28946237
7	28865506	28869375	7	29270803	29274005	1	0	0	2	404963	2.79601e-06	1.43017e-07	0.919605	2.11874	0.400529	0.526816	0.66131	chr7:28840506-29299005
7	28865506	28869375	7	29236908	29239642	0	2	0	1	370834	4.48847e-06	2.38664e-07	-0.776234	2.11864	0.283042	0.594714	0.715307	chr7:28840506-29264642
7	28865506	28869375	7	29189334	29190523	0	1	0	1	322488	0.000937151	0.000114612	0.067959	1.98119	0.00173117	0.966812	0.968342	chr7:28840506-29215523
7	28893474	28896442	7	28901386	28902977	7	4	8	9	7223	2.73811e-07	1.15858e-08	0.699871	3.82945	1.64764	0.199281	0.347668	chr7:28868474-28927977
7	28893474	28896442	7	29821943	29823441	0	0	0	1	927734	0.0096777	0.00287427	2.35646	1.82923	1.44543	0.229262	0.347668	chr7:28868474-29848441
7	28893474	28896442	7	30127778	30129406	0	1	0	0	1233634	0.00966026	0.00233154	-2.2885	1.82918	1.32774	0.249207	0.347668	chr7:28868474-30154406
7	28893474	28896442	7	30168377	30171017	0	0	0	1	1274739	0.00966026	0.00235551	2.35646	1.82923	1.44543	0.229262	0.347668	chr7:28868474-30196017
7	28893474	28896442	7	30200469	30205775	0	0	1	0	1308164	0.00966026	0.00226107	2.35656	1.82928	1.4455	0.229251	0.347668	chr7:28868474-30230775
7	28893474	28896442	7	30279748	30282232	0	0	1	0	1386032	0.00966026	0.00223352	2.35656	1.82928	1.4455	0.229251	0.347668	chr7:28868474-30307232
7	28893474	28896442	7	30320884	30323859	0	0	0	1	1427413	0.00966026	0.00213465	2.35646	1.82923	1.44543	0.229262	0.347668	chr7:28868474-30348859
7	28893474	28896442	7	28959029	28962699	2	4	7	3	65906	6.9538e-05	5.70954e-06	0.796192	3.24442	1.25024	0.263506	0.367076	chr7:28868474-28987699
7	28893474	28896442	7	28936875	28939378	5	3	1	3	43168	0.00971426	0.00298596	-0.875972	2.98116	1.12744	0.288322	0.394501	chr7:28868474-28964378
7	28893474	28896442	7	28916826	28921237	9	4	10	8	24073	8.57868e-12	1.7919e-13	0.545321	3.94503	1.1121	0.291627	0.398626	chr7:28868474-28946237
7	28893474	28896442	7	29270803	29274005	1	2	1	0	377446	2.09637e-08	6.84676e-10	-1.30526	2.24422	0.930179	0.334816	0.45031	chr7:28868474-29299005
7	28893474	28896442	7	28910511	28913849	4	4	7	4	17222	0.000465045	5.17138e-05	0.530314	3.41435	0.662345	0.415733	0.55052	chr7:28868474-28938849
7	28893474	28896442	7	29179072	29181239	1	0	0	1	285197	0.00157127	0.000204865	0.067862	1.98124	0.00172722	0.96685	0.968342	chr7:28868474-29206239
7	28893474	28896442	7	30183157	30185349	1	0	0	1	1289295	3.87117e-05	2.642e-06	0.067862	1.98124	0.00172722	0.96685	0.968342	chr7:28868474-30210349
7	28901386	28902977	7	28916826	28921237	8	10	16	16	16850	0	0	0.905546	4.51762	4.71581	0.0298864	0.347668	chr7:28876386-28946237
7	28901386	28902977	7	28959029	28962699	3	1	5	7	58682	8.76724e-05	7.67818e-06	1.60865	3.24447	4.6314	0.0313919	0.347668	chr7:28876386-28987699
7	28901386	28902977	7	29766584	29770210	0	0	0	1	866215	0.00969806	0.00293965	2.35646	1.82923	1.44543	0.229262	0.347668	chr7:28876386-29795210
7	28901386	28902977	7	29782982	29785978	0	0	1	0	882298	0.00969175	0.00292142	2.35656	1.82928	1.4455	0.229251	0.347668	chr7:28876386-29810978
7	28901386	28902977	7	29815217	29817233	1	0	0	0	914043	0.00967499	0.00284994	-2.2886	1.82923	1.32781	0.249195	0.347668	chr7:28876386-29842233
7	28901386	28902977	7	29905094	29909233	1	0	0	0	1004982	0.00966026	0.00264756	-2.2886	1.82923	1.32781	0.249195	0.347668	chr7:28876386-29934233
7	28901386	28902977	7	30059331	30061383	0	0	0	1	1158175	0.00966026	0.00247636	2.35646	1.82923	1.44543	0.229262	0.347668	chr7:28876386-30086383
7	28901386	28902977	7	30168377	30171017	1	0	0	0	1267515	0.00966026	0.0023126	-2.2886	1.82923	1.32781	0.249195	0.347668	chr7:28876386-30196017
7	28901386	28902977	7	28910511	28913849	6	9	7	12	9998	2.7167e-11	5.97966e-13	0.41966	4.05157	0.723104	0.395128	0.524774	chr7:28876386-28938849
7	28905566	28906846	7	29830569	29832295	0	1	0	0	925226	0.00967045	0.00281385	-2.2885	1.82918	1.32774	0.249207	0.347668	chr7:28880566-29857295
7	28905566	28906846	7	29998592	30002031	0	0	1	0	1094105	0.00966026	0.00255611	2.35656	1.82928	1.4455	0.229251	0.347668	chr7:28880566-30027031
7	28905566	28906846	7	30231178	30233178	0	1	0	0	1325972	0.00966026	0.00223582	-2.2885	1.82918	1.32774	0.249207	0.347668	chr7:28880566-30258178
7	28905566	28906846	7	30279748	30282232	0	0	0	1	1374784	0.00966026	0.00220122	2.35646	1.82923	1.44543	0.229262	0.347668	chr7:28880566-30307232
7	28905566	28906846	7	28916826	28921237	4	4	5	4	12825	0.00422273	0.000609696	0.247614	3.30323	0.131309	0.717079	0.838236	chr7:28880566-28946237
7	28905566	28906846	7	28910511	28913849	9	15	7	14	5974	0	0	-0.106563	4.38692	0.0610809	0.804796	0.930948	chr7:28880566-28938849
7	28910511	28913849	7	28940209	28942746	2	10	12	10	29297	1.39443e-14	2.22045e-16	0.94511	4.05174	3.54284	0.0598031	0.347668	chr7:28885511-28967746
7	28910511	28913849	7	28945547	28948471	6	4	8	19	34829	0	0	1.49357	4.15139	8.96449	0.00275277	0.347668	chr7:28885511-28973471
7	28910511	28913849	7	29155140	29157160	0	2	0	0	243970	0.0035111	0.000498144	-3.1327	1.98114	2.65441	0.103263	0.347668	chr7:28885511-29182160
7	28910511	28913849	7	29270803	29274005	0	0	1	1	360224	0.00069899	8.22427e-05	3.2083	1.98128	2.88979	0.0891424	0.347668	chr7:28885511-29299005
7	28910511	28913849	7	29452259	29454025	0	0	1	1	540962	0.000173378	1.67233e-05	3.2083	1.98128	2.88979	0.0891424	0.347668	chr7:28885511-29479025
7	28910511	28913849	7	29766584	29770210	0	0	1	0	856217	0.00973066	0.00302438	2.35656	1.82928	1.4455	0.229251	0.347668	chr7:28885511-29795210
7	28910511	28913849	7	29782982	29785978	0	0	0	1	872300	0.00975472	0.00307721	2.35646	1.82923	1.44543	0.229262	0.347668	chr7:28885511-29810978
7	28910511	28913849	7	29805672	29808027	0	0	1	0	894669	0.00972725	0.00301647	2.35656	1.82928	1.4455	0.229251	0.347668	chr7:28885511-29833027
7	28910511	28913849	7	29815217	29817233	0	0	0	1	904045	0.009721	0.00300312	2.35646	1.82923	1.44543	0.229262	0.347668	chr7:28885511-29842233
7	28910511	28913849	7	29821943	29823441	0	1	0	0	910512	0.0097187	0.00299733	-2.2885	1.82918	1.32774	0.249207	0.347668	chr7:28885511-29848441
7	28910511	28913849	7	29998592	30002031	0	0	0	1	1088131	0.00966026	0.00270197	2.35646	1.82923	1.44543	0.229262	0.347668	chr7:28885511-30027031
7	28910511	28913849	7	30168377	30171017	0	1	0	0	1257517	0.00966026	0.00244799	-2.2885	1.82918	1.32774	0.249207	0.347668	chr7:28885511-30196017
7	28910511	28913849	7	30200469	30205775	0	0	1	0	1290942	0.00966026	0.00233269	2.35656	1.82928	1.4455	0.229251	0.347668	chr7:28885511-30230775
7	28910511	28913849	7	30320884	30323859	0	0	0	1	1410191	0.00966026	0.00219168	2.35646	1.82923	1.44543	0.229262	0.347668	chr7:28885511-30348859
7	28910511	28913849	7	30705839	30708538	0	0	0	1	1795008	0.00966026	0.00207392	2.35646	1.82923	1.44543	0.229262	0.347668	chr7:28885511-30733538
7	28910511	28913849	7	28929744	28932176	6	5	5	1	18780	0.00187049	0.000248689	-0.765567	3.30318	1.20167	0.272989	0.379517	chr7:28885511-28957176
7	28910511	28913849	7	28959029	28962699	13	15	16	18	48684	0	0	0.362118	4.78871	0.956594	0.328047	0.446463	chr7:28885511-28987699
7	28910511	28913849	7	28916826	28921237	38	27	29	43	6851	0	0	0.230543	5.8395	0.8196	0.365297	0.488564	chr7:28885511-28946237
7	28910511	28913849	7	28980471	28983621	4	3	5	4	69866	7.40368e-05	6.19545e-06	0.433803	3.24438	0.379005	0.538136	0.673821	chr7:28885511-29008621
7	28910511	28913849	7	28971031	28974233	4	6	6	2	60452	7.07518e-06	3.90674e-07	-0.23026	3.35976	0.119087	0.730027	0.850142	chr7:28885511-28999233
7	28910511	28913849	7	28936875	28939378	6	4	2	7	25946	7.65582e-05	6.46907e-06	-0.0656724	3.41413	0.0102393	0.9194	0.968342	chr7:28885511-28964378
7	28910511	28913849	7	28951089	28952653	2	5	2	5	39691	0.00517077	0.000760086	0.0820166	3.11861	0.0120409	0.912623	0.968342	chr7:28885511-28977653
7	28910511	28913849	7	29236908	29239642	1	0	0	1	326095	0.000950347	0.000116442	0.067862	1.98124	0.00172722	0.96685	0.968342	chr7:28885511-29264642
7	28910511	28913849	7	29288895	29294363	3	1	2	2	379449	0	0	0.079849	2.65936	0.00688637	0.933864	0.968342	chr7:28885511-29319363
7	28910511	28913849	7	29306489	29309078	0	1	1	0	395603	0.000500273	5.62339e-05	0.0680531	1.98123	0.00173501	0.966775	0.968342	chr7:28885511-29334078
7	28910511	28913849	7	30562075	30564398	0	1	1	0	1651056	3.14701e-05	2.0247e-06	0.0680531	1.98123	0.00173501	0.966775	0.968342	chr7:28885511-30589398
7	28910511	28913849	7	28924531	28926927	6	9	6	8	13549	4.71346e-09	1.41166e-10	-0.0142993	3.86866	0.00072495	0.97852	0.979421	chr7:28885511-28951927
7	28916826	28921237	7	28936875	28939378	5	7	11	9	19095	4.20882e-12	8.52651e-14	0.808889	3.98145	2.47888	0.115384	0.347668	chr7:28891826-28964378
7	28916826	28921237	7	28940209	28942746	10	16	17	22	22446	0	0	0.664714	4.84925	3.32404	0.068274	0.347668	chr7:28891826-28967746
7	28916826	28921237	7	28945547	28948471	17	16	21	23	27977	0	0	0.49658	5.06902	2.19883	0.138115	0.347668	chr7:28891826-28973471
7	28916826	28921237	7	29164000	29165757	0	0	1	1	245847	0.00306914	0.000429869	3.2083	1.98128	2.88979	0.0891424	0.347668	chr7:28891826-29190757
7	28916826	28921237	7	29231526	29234685	1	1	0	0	314074	0.00116053	0.000145876	-3.13279	1.98119	2.65454	0.103255	0.347668	chr7:28891826-29259685
7	28916826	28921237	7	29270803	29274005	1	3	1	0	353372	1.29629e-10	3.1336e-12	-1.69147	2.35965	1.75049	0.185815	0.347668	chr7:28891826-29299005
7	28916826	28921237	7	29782982	29785978	0	0	0	1	865448	0.00972898	0.00302053	2.35646	1.82923	1.44543	0.229262	0.347668	chr7:28891826-29810978
7	28916826	28921237	7	29821943	29823441	0	0	1	0	903660	0.00969777	0.00293904	2.35656	1.82928	1.4455	0.229251	0.347668	chr7:28891826-29848441
7	28916826	28921237	7	29830569	29832295	1	0	0	0	912400	0.00967858	0.00287868	-2.2886	1.82923	1.32781	0.249195	0.347668	chr7:28891826-29857295
7	28916826	28921237	7	29916100	29918669	0	0	0	1	998353	0.00966416	0.00278446	2.35646	1.82923	1.44543	0.229262	0.347668	chr7:28891826-29943669
7	28916826	28921237	7	29953049	29955405	0	0	1	0	1035195	0.00966026	0.00272137	2.35656	1.82928	1.4455	0.229251	0.347668	chr7:28891826-29980405
7	28916826	28921237	7	29980128	29984786	0	0	2	1	1063425	8.20029e-08	3.01799e-09	3.74032	2.11883	4.33308	0.0373786	0.347668	chr7:28891826-30009786
7	28916826	28921237	7	29994281	29995989	0	0	1	0	1076103	0.00966026	0.00256504	2.35656	1.82928	1.4455	0.229251	0.347668	chr7:28891826-30020989
7	28916826	28921237	7	30009382	30010712	0	0	1	0	1091015	0.00966026	0.00261932	2.35656	1.82928	1.4455	0.229251	0.347668	chr7:28891826-30035712
7	28916826	28921237	7	30089844	30092169	0	0	0	1	1171975	0.00966026	0.00241518	2.35646	1.82923	1.44543	0.229262	0.347668	chr7:28891826-30117169
7	28916826	28921237	7	30168377	30171017	1	0	0	0	1250665	0.00966026	0.00239331	-2.2886	1.82923	1.32781	0.249195	0.347668	chr7:28891826-30196017
7	28916826	28921237	7	30181020	30182322	1	0	0	0	1262639	0.00966026	0.00233701	-2.2886	1.82923	1.32781	0.249195	0.347668	chr7:28891826-30207322
7	28916826	28921237	7	30218400	30220516	1	0	0	0	1300426	0.00966026	0.00230326	-2.2886	1.82923	1.32781	0.249195	0.347668	chr7:28891826-30245516
7	28916826	28921237	7	30231178	30233178	0	1	0	0	1313146	0.00966026	0.0022935	-2.2885	1.82918	1.32774	0.249207	0.347668	chr7:28891826-30258178
7	28916826	28921237	7	30279748	30282232	1	0	0	0	1361958	0.00966026	0.00226623	-2.2886	1.82923	1.32781	0.249195	0.347668	chr7:28891826-30307232
7	28916826	28921237	7	30290947	30296434	1	0	0	0	1374659	0.00966026	0.0022762	-2.2886	1.82923	1.32781	0.249195	0.347668	chr7:28891826-30321434
7	28916826	28921237	7	30320884	30323859	1	0	0	0	1403340	0.00966026	0.00216051	-2.2886	1.82923	1.32781	0.249195	0.347668	chr7:28891826-30348859
7	28916826	28921237	7	30550919	30554226	0	1	0	0	1633541	0.00966026	0.00201929	-2.2885	1.82918	1.32774	0.249207	0.347668	chr7:28891826-30579226
7	28916826	28921237	7	30586958	30590363	0	1	0	0	1669629	0.00966026	0.00197425	-2.2885	1.82918	1.32774	0.249207	0.347668	chr7:28891826-30615363
7	28916826	28921237	7	28971031	28974233	4	6	8	7	53600	2.36634e-10	5.96145e-12	0.656544	3.70382	1.30588	0.253143	0.352892	chr7:28891826-28999233
7	28916826	28921237	7	28924531	28926927	29	27	32	32	6697	0	0	0.276344	5.65968	1.04064	0.307673	0.419658	chr7:28891826-28951927
7	28916826	28921237	7	29288895	29294363	4	0	1	5	372597	0	0	0.636762	2.8293	0.525703	0.468419	0.612311	chr7:28891826-29319363
7	28916826	28921237	7	29253935	29255370	0	1	2	0	335621	9.46816e-06	5.349e-07	0.91989	2.11878	0.400744	0.526705	0.66131	chr7:28891826-29280370
7	28916826	28921237	7	30200469	30205775	0	1	2	0	1284090	5.68738e-08	2.01237e-09	0.91989	2.11878	0.400744	0.526705	0.66131	chr7:28891826-30230775
7	28916826	28921237	7	28980471	28983621	5	6	7	5	63014	3.86553e-09	1.14503e-10	0.206129	3.61357	0.120961	0.727995	0.849011	chr7:28891826-29008621
7	28916826	28921237	7	28929744	28932176	12	19	11	16	11928	0	0	-0.113296	4.70341	0.087936	0.766818	0.888439	chr7:28891826-28957176
7	28916826	28921237	7	28951089	28952653	15	11	13	11	32839	0	0	-0.0303356	4.51745	0.00548207	0.940978	0.968342	chr7:28891826-28977653
7	28916826	28921237	7	28959029	28962699	24	31	29	24	41832	0	0	0.0318935	5.51733	0.0125762	0.91071	0.968342	chr7:28891826-28987699
7	28916826	28921237	7	29146645	29147941	1	0	1	0	228261	0.00451304	0.000655577	0.0679561	1.98128	0.00173105	0.966813	0.968342	chr7:28891826-29172941
7	28916826	28921237	7	29169723	29171269	1	0	1	0	251464	0.00277446	0.000384794	0.0679561	1.98128	0.00173105	0.966813	0.968342	chr7:28891826-29196269
7	28916826	28921237	7	29179072	29181239	1	0	0	1	261124	0.00232255	0.000316211	0.067862	1.98124	0.00172722	0.96685	0.968342	chr7:28891826-29206239
7	28916826	28921237	7	29766584	29770210	1	0	0	1	849365	5.809e-05	4.50465e-06	0.067862	1.98124	0.00172722	0.96685	0.968342	chr7:28891826-29795210
7	28916826	28921237	7	29815217	29817233	1	0	0	1	897193	5.65219e-05	4.34449e-06	0.067862	1.98124	0.00172722	0.96685	0.968342	chr7:28891826-29842233
7	28916826	28921237	7	29905094	29909233	1	0	0	1	988132	4.93545e-05	3.63574e-06	0.067862	1.98124	0.00172722	0.96685	0.968342	chr7:28891826-29934233
7	28916826	28921237	7	30183157	30185349	1	0	0	1	1265221	3.95841e-05	2.72157e-06	0.067862	1.98124	0.00172722	0.96685	0.968342	chr7:28891826-30210349
7	28916826	28921237	7	30307204	30309327	0	1	1	0	1389234	3.66948e-05	2.4657e-06	0.0680531	1.98123	0.00173501	0.966775	0.968342	chr7:28891826-30334327
7	28924531	28926927	7	28940209	28942746	10	10	4	7	15748	6.08064e-11	1.39833e-12	-0.764678	3.94448	2.11398	0.145959	0.347668	chr7:28899531-28967746
7	28924531	28926927	7	28945547	28948471	8	11	11	17	21280	0	0	0.637285	4.44072	2.24708	0.133867	0.347668	chr7:28899531-28973471
7	28924531	28926927	7	28951089	28952653	3	3	4	9	26142	5.87402e-05	4.56959e-06	1.16628	3.41426	3.03761	0.0813557	0.347668	chr7:28899531-28977653
7	28924531	28926927	7	29270803	29274005	2	0	0	0	346675	0.000722253	8.53635e-05	-3.13289	1.98124	2.65467	0.103246	0.347668	chr7:28899531-29299005
7	28924531	28926927	7	29830569	29832295	0	0	0	1	905703	0.00967499	0.00284805	2.35646	1.82923	1.44543	0.229262	0.347668	chr7:28899531-29857295
7	28924531	28926927	7	30009382	30010712	1	0	0	0	1084318	0.00966026	0.00253853	-2.2886	1.82923	1.32781	0.249195	0.347668	chr7:28899531-30035712
7	28924531	28926927	7	30150150	30152901	0	0	1	0	1225796	0.00966026	0.00232304	2.35656	1.82928	1.4455	0.229251	0.347668	chr7:28899531-30177901
7	28924531	28926927	7	30183157	30185349	0	0	1	0	1258524	0.00966026	0.00229032	2.35656	1.82928	1.4455	0.229251	0.347668	chr7:28899531-30210349
7	28924531	28926927	7	30200469	30205775	2	0	0	0	1277393	3.78802e-05	2.56936e-06	-3.13289	1.98124	2.65467	0.103246	0.347668	chr7:28899531-30230775
7	28924531	28926927	7	30218400	30220516	0	0	0	1	1293729	0.00966026	0.00225404	2.35646	1.82923	1.44543	0.229262	0.347668	chr7:28899531-30245516
7	28924531	28926927	7	30290947	30296434	0	0	0	2	1367961	3.6129e-05	2.4171e-06	3.2082	1.98123	2.88966	0.0891499	0.347668	chr7:28899531-30321434
7	28924531	28926927	7	30550919	30554226	0	0	1	0	1626843	0.00966026	0.00197065	2.35656	1.82928	1.4455	0.229251	0.347668	chr7:28899531-30579226
7	28924531	28926927	7	30558866	30560878	0	1	0	0	1634143	0.00966026	0.00196233	-2.2885	1.82918	1.32774	0.249207	0.347668	chr7:28899531-30585878
7	28924531	28926927	7	30562075	30564398	0	0	1	0	1637507	0.00966026	0.00195633	2.35656	1.82928	1.4455	0.229251	0.347668	chr7:28899531-30589398
7	28924531	28926927	7	28929744	28932176	14	26	26	19	5231	0	0	0.254248	5.19855	0.637634	0.424569	0.56095	chr7:28899531-28957176
7	28924531	28926927	7	29236908	29239642	1	0	1	1	312546	1.22909e-05	7.08551e-07	0.919699	2.11879	0.4006	0.526779	0.66131	chr7:28899531-29264642
7	28924531	28926927	7	29253935	29255370	2	0	0	1	328923	9.49015e-06	5.36264e-07	-0.776428	2.11874	0.283165	0.594635	0.715307	chr7:28899531-29280370
7	28924531	28926927	7	28959029	28962699	13	13	12	15	35135	0	0	0.137948	4.59007	0.119991	0.729044	0.849927	chr7:28899531-28987699
7	28924531	28926927	7	28936875	28939378	6	7	7	5	12397	8.44983e-07	3.91445e-08	-0.0297987	3.70373	0.00273408	0.958299	0.968342	chr7:28899531-28964378
7	28924531	28926927	7	28971031	28974233	4	4	2	5	46903	0.000562141	6.42401e-05	-0.104365	3.1828	0.0207244	0.885532	0.968342	chr7:28899531-28999233
7	28924531	28926927	7	28980471	28983621	3	3	3	3	56317	0.00870653	0.00133494	0.081544	2.98125	0.0103309	0.919042	0.968342	chr7:28899531-29008621
7	28924531	28926927	7	29256960	29258927	1	0	1	0	332214	0.000861308	0.00010417	0.0679561	1.98128	0.00173105	0.966813	0.968342	chr7:28899531-29283927
7	28929744	28932176	7	28945547	28948471	5	10	18	13	16049	0	0	1.11944	4.4146	6.51217	0.0107139	0.347668	chr7:28904744-28973471
7	28929744	28932176	7	28951089	28952653	3	4	8	5	20911	4.93931e-05	3.63965e-06	0.952811	3.46686	2.1763	0.140151	0.347668	chr7:28904744-28977653
7	28929744	28932176	7	29231526	29234685	0	0	2	0	302145	0.00128011	0.000162948	3.20839	1.98133	2.88993	0.089135	0.347668	chr7:28904744-29259685
7	28929744	28932176	7	29905094	29909233	0	0	0	1	976203	0.00966026	0.00270096	2.35646	1.82923	1.44543	0.229262	0.347668	chr7:28904744-29934233
7	28929744	28932176	7	29980128	29984786	0	0	0	1	1051497	0.00966026	0.00258992	2.35646	1.82923	1.44543	0.229262	0.347668	chr7:28904744-30009786
7	28929744	28932176	7	29994281	29995989	1	0	0	0	1064175	0.00966026	0.00255283	-2.2886	1.82923	1.32781	0.249195	0.347668	chr7:28904744-30020989
7	28929744	28932176	7	30028290	30032439	1	0	0	0	1099404	0.00966026	0.00250361	-2.2886	1.82923	1.32781	0.249195	0.347668	chr7:28904744-30057439
7	28929744	28932176	7	30089844	30092169	0	1	0	0	1160046	0.00966026	0.00240944	-2.2885	1.82918	1.32774	0.249207	0.347668	chr7:28904744-30117169
7	28929744	28932176	7	30373122	30376764	1	0	0	0	1443983	0.00966026	0.00211294	-2.2886	1.82923	1.32781	0.249195	0.347668	chr7:28904744-30401764
7	28929744	28932176	7	30624609	30626908	0	1	0	0	1694798	0.00966026	0.00191795	-2.2885	1.82918	1.32774	0.249207	0.347668	chr7:28904744-30651908
7	28929744	28932176	7	28959029	28962699	8	13	5	11	29904	0	0	-0.303284	4.15084	0.407456	0.523263	0.66131	chr7:28904744-28987699
7	28929744	28932176	7	29270803	29274005	0	2	1	2	341444	1.60522e-10	3.93408e-12	0.607527	2.3597	0.263896	0.607456	0.725311	chr7:28904744-29299005
7	28929744	28932176	7	28936875	28939378	4	6	4	7	7166	0.000392031	4.24976e-05	0.21722	3.51722	0.123264	0.725521	0.84662	chr7:28904744-28964378
7	28929744	28932176	7	28940209	28942746	4	11	9	4	10517	4.69555e-08	1.63192e-09	-0.11881	3.82916	0.0483006	0.826047	0.95366	chr7:28904744-28967746
7	28929744	28932176	7	29236908	29239642	1	0	0	1	307315	0.0011303	0.000141583	0.067862	1.98124	0.00172722	0.96685	0.968342	chr7:28904744-29264642
7	28929744	28932176	7	29288895	29294363	1	0	1	0	360669	0.000634141	7.36523e-05	0.0679561	1.98128	0.00173105	0.966813	0.968342	chr7:28904744-29319363
7	28936875	28939378	7	28951089	28952653	3	1	7	7	13744	0.00124238	0.000157568	1.82704	3.36004	6.42834	0.0112313	0.347668	chr7:28911875-28977653
7	28936875	28939378	7	28959029	28962699	7	7	7	14	22737	7.17815e-15	1.11022e-16	0.659884	4.08562	1.81606	0.177783	0.347668	chr7:28911875-28987699
7	28936875	28939378	7	29231526	29234685	2	2	1	0	294979	7.51085e-10	2.03103e-11	-1.69156	2.3597	1.75068	0.185791	0.347668	chr7:28911875-29259685
7	28936875	28939378	7	29270803	29274005	2	0	0	0	334277	0.000830816	9.99832e-05	-3.13289	1.98124	2.65467	0.103246	0.347668	chr7:28911875-29299005
7	28936875	28939378	7	29980128	29984786	0	0	3	0	1044330	7.92573e-08	2.90489e-09	3.74041	2.11888	4.33328	0.0373741	0.347668	chr7:28911875-30009786
7	28936875	28939378	7	30231178	30233178	0	0	0	1	1294051	0.00966026	0.00225742	2.35646	1.82923	1.44543	0.229262	0.347668	chr7:28911875-30258178
7	28936875	28939378	7	30392819	30395639	0	1	0	0	1456102	0.00966026	0.00210417	-2.2885	1.82918	1.32774	0.249207	0.347668	chr7:28911875-30420639
7	28936875	28939378	7	30649136	30650742	1	0	0	0	1711812	0.00966026	0.00192071	-2.2886	1.82923	1.32781	0.249195	0.347668	chr7:28911875-30675742
7	28936875	28939378	7	28945547	28948471	15	13	10	13	8882	0	0	-0.197153	4.54189	0.234928	0.627894	0.748673	chr7:28911875-28973471
7	28936875	28939378	7	29236908	29239642	0	1	0	1	300148	0.00123738	0.000156861	0.067959	1.98119	0.00173117	0.966812	0.968342	chr7:28911875-29264642
7	28936875	28939378	7	29288895	29294363	0	1	1	0	353502	0.00067469	7.90043e-05	0.0680531	1.98123	0.00173501	0.966775	0.968342	chr7:28911875-29319363
7	28940209	28942746	7	28959029	28962699	8	14	17	23	19386	0	0	0.93942	4.78879	6.21043	0.0127	0.347668	chr7:28915209-28987699
7	28940209	28942746	7	29288895	29294363	0	0	1	1	350151	0.000720953	8.51881e-05	3.2083	1.98128	2.88979	0.0891424	0.347668	chr7:28915209-29319363
7	28940209	28942746	7	29805672	29808027	0	1	0	0	865372	0.00971345	0.00298191	-2.2885	1.82918	1.32774	0.249207	0.347668	chr7:28915209-29833027
7	28940209	28942746	7	29821943	29823441	1	0	0	0	881214	0.00970254	0.00295428	-2.2886	1.82923	1.32781	0.249195	0.347668	chr7:28915209-29848441
7	28940209	28942746	7	29852385	29854692	0	1	0	0	912061	0.00967655	0.00286706	-2.2885	1.82918	1.32774	0.249207	0.347668	chr7:28915209-29879692
7	28940209	28942746	7	30089844	30092169	0	0	0	1	1149529	0.00966026	0.00243033	2.35646	1.82923	1.44543	0.229262	0.347668	chr7:28915209-30117169
7	28940209	28942746	7	30143051	30144583	0	1	0	0	1202339	0.00966026	0.00239616	-2.2885	1.82918	1.32774	0.249207	0.347668	chr7:28915209-30169583
7	28940209	28942746	7	30181020	30182322	0	1	0	0	1240193	0.00966026	0.00233687	-2.2885	1.82918	1.32774	0.249207	0.347668	chr7:28915209-30207322
7	28940209	28942746	7	30183157	30185349	0	1	0	0	1242775	0.00966026	0.00233248	-2.2885	1.82918	1.32774	0.249207	0.347668	chr7:28915209-30210349
7	28940209	28942746	7	30279748	30282232	0	0	0	1	1339512	0.00966026	0.00225563	2.35646	1.82923	1.44543	0.229262	0.347668	chr7:28915209-30307232
7	28940209	28942746	7	30550919	30554226	0	0	0	1	1611095	0.00966026	0.00200905	2.35646	1.82923	1.44543	0.229262	0.347668	chr7:28915209-30579226
7	28940209	28942746	7	28945547	28948471	27	25	31	27	5531	0	0	0.241472	5.54235	0.733053	0.391895	0.520799	chr7:28915209-28973471
7	28940209	28942746	7	28951089	28952653	11	6	10	11	10393	2.72893e-14	4.44089e-16	0.384412	4.18311	0.67543	0.411165	0.545231	chr7:28915209-28977653
7	28940209	28942746	7	29231526	29234685	2	0	0	1	291628	2.17138e-05	1.30864e-06	-0.776428	2.11874	0.283165	0.594635	0.715307	chr7:28915209-29259685
7	28940209	28942746	7	28971031	28974233	4	3	2	5	31154	0.00581767	0.000863921	0.0818239	3.11871	0.0119863	0.91282	0.968342	chr7:28915209-28999233
7	28940209	28942746	7	29228016	29229958	0	1	1	0	287509	0.00152209	0.000197697	0.0680531	1.98123	0.00173501	0.966775	0.968342	chr7:28915209-29254958
7	28945547	28948471	7	29256960	29258927	0	2	0	0	310934	0.00120453	0.000152158	-3.1327	1.98114	2.65441	0.103263	0.347668	chr7:28920547-29283927
7	28945547	28948471	7	29782982	29785978	0	0	0	1	837471	0.00976675	0.00310372	2.35646	1.82923	1.44543	0.229262	0.347668	chr7:28920547-29810978
7	28945547	28948471	7	29821943	29823441	0	1	0	0	875683	0.00972718	0.00301599	-2.2885	1.82918	1.32774	0.249207	0.347668	chr7:28920547-29848441
7	28945547	28948471	7	29905094	29909233	1	1	0	0	960154	5.09807e-05	3.79404e-06	-3.13279	1.98119	2.65454	0.103255	0.347668	chr7:28920547-29934233
7	28945547	28948471	7	29980128	29984786	0	0	0	1	1035448	0.00966026	0.00268004	2.35646	1.82923	1.44543	0.229262	0.347668	chr7:28920547-30009786
7	28945547	28948471	7	29990551	29992960	0	1	0	0	1044746	0.00966026	0.00269222	-2.2885	1.82918	1.32774	0.249207	0.347668	chr7:28920547-30017960
7	28945547	28948471	7	30009382	30010712	0	0	1	1	1063038	4.87797e-05	3.57928e-06	3.2083	1.98128	2.88979	0.0891424	0.347668	chr7:28920547-30035712
7	28945547	28948471	7	30089844	30092169	1	0	0	0	1143997	0.00966026	0.00245754	-2.2886	1.82923	1.32781	0.249195	0.347668	chr7:28920547-30117169
7	28945547	28948471	7	30143051	30144583	1	0	0	0	1196808	0.00966026	0.00244293	-2.2886	1.82923	1.32781	0.249195	0.347668	chr7:28920547-30169583
7	28945547	28948471	7	30168377	30171017	1	0	0	0	1222688	0.00966026	0.00243608	-2.2886	1.82923	1.32781	0.249195	0.347668	chr7:28920547-30196017
7	28945547	28948471	7	30307204	30309327	0	0	0	1	1361256	0.00966026	0.00225446	2.35646	1.82923	1.44543	0.229262	0.347668	chr7:28920547-30334327
7	28945547	28948471	7	30320884	30323859	0	0	0	1	1375362	0.00966026	0.00219075	2.35646	1.82923	1.44543	0.229262	0.347668	chr7:28920547-30348859
7	28945547	28948471	7	30550919	30554226	0	0	0	1	1605563	0.00966026	0.00204569	2.35646	1.82923	1.44543	0.229262	0.347668	chr7:28920547-30579226
7	28945547	28948471	7	30562075	30564398	0	0	1	0	1616227	0.00966026	0.0020012	2.35656	1.82928	1.4455	0.229251	0.347668	chr7:28920547-30589398
7	28945547	28948471	7	30586958	30590363	0	0	0	1	1641651	0.00966026	0.00199842	2.35646	1.82923	1.44543	0.229262	0.347668	chr7:28920547-30615363
7	28945547	28948471	7	30649136	30650742	0	0	1	0	1702930	0.00966026	0.0019877	2.35656	1.82928	1.4455	0.229251	0.347668	chr7:28920547-30675742
7	28945547	28948471	7	28959029	28962699	23	28	26	34	13855	0	0	0.31785	5.55417	1.279	0.258084	0.359598	chr7:28920547-28987699
7	28945547	28948471	7	30200469	30205775	1	1	0	1	1256113	5.94125e-08	2.11139e-09	-0.776331	2.11869	0.283103	0.594674	0.715307	chr7:28920547-30230775
7	28945547	28948471	7	28971031	28974233	8	3	5	7	25623	4.4419e-07	1.95251e-08	0.205655	3.61363	0.120417	0.728583	0.849434	chr7:28920547-28999233
7	28945547	28948471	7	28980471	28983621	5	5	5	3	35037	8.55128e-05	7.46029e-06	-0.230449	3.35977	0.119278	0.729818	0.850142	chr7:28920547-29008621
7	28945547	28948471	7	29179072	29181239	0	1	0	1	233146	0.0040726	0.000585952	0.067959	1.98119	0.00173117	0.966812	0.968342	chr7:28920547-29206239
7	28945547	28948471	7	29231526	29234685	0	1	1	0	286096	0.00170286	0.000224016	0.0680531	1.98123	0.00173501	0.966775	0.968342	chr7:28920547-29259685
7	28945547	28948471	7	29270803	29274005	0	1	1	0	325395	0.000981424	0.000120773	0.0680531	1.98123	0.00173501	0.966775	0.968342	chr7:28920547-29299005
7	28945547	28948471	7	29288895	29294363	1	0	0	1	344620	0.000791015	9.45929e-05	0.067862	1.98124	0.00172722	0.96685	0.968342	chr7:28920547-29319363
7	28945547	28948471	7	29306489	29309078	1	0	1	0	360774	0.000669971	7.83799e-05	0.0679561	1.98128	0.00173105	0.966813	0.968342	chr7:28920547-29334078
7	28945547	28948471	7	29766584	29770210	1	0	1	0	821388	6.04495e-05	4.74694e-06	0.0679561	1.98128	0.00173105	0.966813	0.968342	chr7:28920547-29795210
7	28945547	28948471	7	30120305	30122894	1	0	0	1	1174590	4.22057e-05	2.95845e-06	0.067862	1.98124	0.00172722	0.96685	0.968342	chr7:28920547-30147894
7	28951089	28952653	7	29236908	29239642	0	0	1	1	286404	0.00153065	0.000198923	3.2083	1.98128	2.88979	0.0891424	0.347668	chr7:28926089-29264642
7	28951089	28952653	7	30089844	30092169	0	0	0	1	1139135	0.00966026	0.00245507	2.35646	1.82923	1.44543	0.229262	0.347668	chr7:28926089-30117169
7	28951089	28952653	7	30183157	30185349	0	1	0	0	1232382	0.00966026	0.00236327	-2.2885	1.82918	1.32774	0.249207	0.347668	chr7:28926089-30210349
7	28951089	28952653	7	30550919	30554226	0	1	0	0	1600701	0.00966026	0.00203529	-2.2885	1.82918	1.32774	0.249207	0.347668	chr7:28926089-30579226
7	28951089	28952653	7	30558866	30560878	0	0	1	0	1608001	0.00966026	0.00201792	2.35656	1.82928	1.4455	0.229251	0.347668	chr7:28926089-30585878
7	28951089	28952653	7	30586958	30590363	0	0	0	1	1636789	0.00966026	0.00199057	2.35646	1.82923	1.44543	0.229262	0.347668	chr7:28926089-30615363
7	28951089	28952653	7	28959029	28962699	16	11	12	14	8993	0	0	0.0298772	4.59017	0.00562758	0.940201	0.968342	chr7:28926089-28987699
7	28951089	28952653	7	29288895	29294363	0	1	1	0	339758	0.000822849	9.89048e-05	0.0680531	1.98123	0.00173501	0.966775	0.968342	chr7:28926089-29319363
7	28959029	28962699	7	29155140	29157160	0	0	1	1	195286	0.00966026	0.00200929	3.2083	1.98128	2.88979	0.0891424	0.347668	chr7:28934029-29182160
7	28959029	28962699	7	29179072	29181239	1	1	0	0	219291	0.00564826	0.000836527	-3.13279	1.98119	2.65454	0.103255	0.347668	chr7:28934029-29206239
7	28959029	28962699	7	29228016	29229958	1	1	0	0	268123	0.00207708	0.000279321	-3.13279	1.98119	2.65454	0.103255	0.347668	chr7:28934029-29254958
7	28959029	28962699	7	29253935	29255370	1	1	0	0	293788	0.00148014	0.000191611	-3.13279	1.98119	2.65454	0.103255	0.347668	chr7:28934029-29280370
7	28959029	28962699	7	29782982	29785978	0	0	1	0	823616	0.00977059	0.0031122	2.35656	1.82928	1.4455	0.229251	0.347668	chr7:28934029-29810978
7	28959029	28962699	7	29815217	29817233	0	0	1	0	855361	0.00973302	0.00302943	2.35656	1.82928	1.4455	0.229251	0.347668	chr7:28934029-29842233
7	28959029	28962699	7	29862537	29865888	0	1	0	0	903348	0.00968896	0.00291113	-2.2885	1.82918	1.32774	0.249207	0.347668	chr7:28934029-29890888
7	28959029	28962699	7	29905094	29909233	0	0	1	2	946299	9.48581e-08	3.54932e-09	3.74022	2.11878	4.33288	0.037383	0.347668	chr7:28934029-29934233
7	28959029	28962699	7	29980128	29984786	0	0	0	1	1021593	0.00966026	0.00267726	2.35646	1.82923	1.44543	0.229262	0.347668	chr7:28934029-30009786
7	28959029	28962699	7	30072529	30074517	0	0	0	1	1112659	0.00966026	0.00250349	2.35646	1.82923	1.44543	0.229262	0.347668	chr7:28934029-30099517
7	28959029	28962699	7	30089844	30092169	0	0	0	1	1130142	0.00966026	0.0024635	2.35646	1.82923	1.44543	0.229262	0.347668	chr7:28934029-30117169
7	28959029	28962699	7	30094198	30095995	0	0	0	1	1134232	0.00966026	0.0024924	2.35646	1.82923	1.44543	0.229262	0.347668	chr7:28934029-30120995
7	28959029	28962699	7	30120305	30122894	0	0	0	1	1160735	0.00966026	0.00243236	2.35646	1.82923	1.44543	0.229262	0.347668	chr7:28934029-30147894
7	28959029	28962699	7	30143051	30144583	0	0	0	1	1182953	0.00966026	0.00243552	2.35646	1.82923	1.44543	0.229262	0.347668	chr7:28934029-30169583
7	28959029	28962699	7	30150150	30152901	0	0	1	1	1190661	4.08072e-05	2.83198e-06	3.2083	1.98128	2.88979	0.0891424	0.347668	chr7:28934029-30177901
7	28959029	28962699	7	30181020	30182322	0	0	1	0	1220807	0.00966026	0.0023719	2.35656	1.82928	1.4455	0.229251	0.347668	chr7:28934029-30207322
7	28959029	28962699	7	30200469	30205775	0	0	1	0	1242258	0.00966026	0.00232925	2.35656	1.82928	1.4455	0.229251	0.347668	chr7:28934029-30230775
7	28959029	28962699	7	30290947	30296434	0	0	1	0	1332826	0.00966026	0.00229963	2.35656	1.82928	1.4455	0.229251	0.347668	chr7:28934029-30321434
7	28959029	28962699	7	30412205	30415061	0	0	0	1	1452769	0.00966026	0.00212088	2.35646	1.82923	1.44543	0.229262	0.347668	chr7:28934029-30440061
7	28959029	28962699	7	29288895	29294363	0	2	2	2	330765	8.0208e-13	1.5099e-14	0.995369	2.46666	0.800148	0.371049	0.494705	chr7:28934029-29319363
7	28959029	28962699	7	29210360	29212938	1	0	1	1	250785	4.81632e-05	3.5191e-06	0.919699	2.11879	0.4006	0.526779	0.66131	chr7:28934029-29237938
7	28959029	28962699	7	28971031	28974233	11	6	3	11	11768	3.41056e-10	8.81561e-12	-0.192669	3.94462	0.139571	0.708708	0.83009	chr7:28934029-28999233
7	28959029	28962699	7	29164000	29165757	1	0	0	1	204014	0.00887821	0.00136339	0.067862	1.98124	0.00172722	0.96685	0.968342	chr7:28934029-29190757
7	28959029	28962699	7	29270803	29274005	1	2	0	3	311540	1.68884e-12	3.28626e-14	0.0783163	2.46657	0.00517085	0.942675	0.968342	chr7:28934029-29299005
7	28959029	28962699	7	29306489	29309078	0	1	1	0	346919	0.000757787	9.01066e-05	0.0680531	1.98123	0.00173501	0.966775	0.968342	chr7:28934029-29334078
7	28959029	28962699	7	29766584	29770210	0	1	1	0	807533	6.1286e-05	4.83097e-06	0.0680531	1.98123	0.00173501	0.966775	0.968342	chr7:28934029-29795210
7	28959029	28962699	7	28980471	28983621	8	8	8	7	21182	1.59893e-11	3.42948e-13	-0.00799496	3.94475	0.000241506	0.987601	0.988169	chr7:28934029-29008621
7	28971031	28974233	7	29155140	29157160	0	0	0	2	183518	0.00989684	0.00332514	3.2082	1.98123	2.88966	0.0891499	0.347668	chr7:28946031-29182160
7	28971031	28974233	7	29231526	29234685	0	0	2	1	260473	3.91568e-05	2.68313e-06	3.74032	2.11883	4.33308	0.0373786	0.347668	chr7:28946031-29259685
7	28971031	28974233	7	29288895	29294363	0	0	1	1	318997	0.000982214	0.000120883	3.2083	1.98128	2.88979	0.0891424	0.347668	chr7:28946031-29319363
7	28971031	28974233	7	29766584	29770210	1	0	0	0	795765	0.00977866	0.00312691	-2.2886	1.82923	1.32781	0.249195	0.347668	chr7:28946031-29795210
7	28971031	28974233	7	29782982	29785978	0	1	0	0	811848	0.00975877	0.00308689	-2.2885	1.82918	1.32774	0.249207	0.347668	chr7:28946031-29810978
7	28971031	28974233	7	29905094	29909233	0	0	1	0	934531	0.00966416	0.00278079	2.35656	1.82928	1.4455	0.229251	0.347668	chr7:28946031-29934233
7	28971031	28974233	7	30059331	30061383	0	0	1	0	1087725	0.00966026	0.00253721	2.35656	1.82928	1.4455	0.229251	0.347668	chr7:28946031-30086383
7	28971031	28974233	7	30150150	30152901	0	0	0	1	1178893	0.00966026	0.00238014	2.35646	1.82923	1.44543	0.229262	0.347668	chr7:28946031-30177901
7	28971031	28974233	7	30200469	30205775	0	1	0	0	1230490	0.00966026	0.00231798	-2.2885	1.82918	1.32774	0.249207	0.347668	chr7:28946031-30230775
7	28971031	28974233	7	29179072	29181239	0	1	0	1	207523	0.00776066	0.00117967	0.067959	1.98119	0.00173117	0.966812	0.968342	chr7:28946031-29206239
7	28971031	28974233	7	29236908	29239642	0	2	1	1	265643	3.07227e-07	1.31187e-08	0.0756027	2.24422	0.00346638	0.953051	0.968342	chr7:28946031-29264642
7	28971031	28974233	7	30094198	30095995	0	1	0	1	1122464	4.29964e-05	3.03234e-06	0.067959	1.98119	0.00173117	0.966812	0.968342	chr7:28946031-30120995
7	28980471	28983621	7	29210360	29212938	1	1	0	0	229603	0.00430296	0.000622306	-3.13279	1.98119	2.65454	0.103255	0.347668	chr7:28955471-29237938
7	28980471	28983621	7	29231526	29234685	2	0	0	0	251059	0.00298502	0.000417003	-3.13289	1.98124	2.65467	0.103246	0.347668	chr7:28955471-29259685
7	28980471	28983621	7	29288895	29294363	2	4	0	0	309583	1.83013e-12	3.57492e-14	-4.60362	2.46648	7.9511	0.00480582	0.347668	chr7:28955471-29319363
7	28980471	28983621	7	29766584	29770210	1	0	0	0	786351	0.00980085	0.00316992	-2.2886	1.82923	1.32781	0.249195	0.347668	chr7:28955471-29795210
7	28980471	28983621	7	29815217	29817233	0	0	0	1	834179	0.00975849	0.00308592	2.35646	1.82923	1.44543	0.229262	0.347668	chr7:28955471-29842233
7	28980471	28983621	7	29852385	29854692	0	1	0	0	871492	0.00971206	0.00297684	-2.2885	1.82918	1.32774	0.249207	0.347668	chr7:28955471-29879692
7	28980471	28983621	7	29953049	29955405	0	0	0	1	972181	0.00967053	0.00281691	2.35646	1.82923	1.44543	0.229262	0.347668	chr7:28955471-29980405
7	28980471	28983621	7	29994281	29995989	0	0	0	1	1013089	0.00966026	0.00265873	2.35646	1.82923	1.44543	0.229262	0.347668	chr7:28955471-30020989
7	28980471	28983621	7	30050664	30052875	0	1	0	0	1069723	0.00966026	0.00256423	-2.2885	1.82918	1.32774	0.249207	0.347668	chr7:28955471-30077875
7	28980471	28983621	7	30072529	30074517	0	0	1	1	1091477	4.49607e-05	3.21658e-06	3.2083	1.98128	2.88979	0.0891424	0.347668	chr7:28955471-30099517
7	28980471	28983621	7	30181020	30182322	0	0	0	1	1199625	0.00966026	0.0023983	2.35646	1.82923	1.44543	0.229262	0.347668	chr7:28955471-30207322
7	28980471	28983621	7	30200469	30205775	1	0	0	0	1221076	0.00966026	0.00235454	-2.2886	1.82923	1.32781	0.249195	0.347668	chr7:28955471-30230775
7	28980471	28983621	7	30231178	30233178	0	0	0	1	1250132	0.00966026	0.00234787	2.35646	1.82923	1.44543	0.229262	0.347668	chr7:28955471-30258178
7	28980471	28983621	7	30279748	30282232	1	0	0	0	1298944	0.00966026	0.00231416	-2.2886	1.82923	1.32781	0.249195	0.347668	chr7:28955471-30307232
7	28980471	28983621	7	30290947	30296434	1	0	0	0	1311644	0.00966026	0.00232224	-2.2886	1.82923	1.32781	0.249195	0.347668	chr7:28955471-30321434
7	28980471	28983621	7	30320884	30323859	1	0	0	0	1340325	0.00966026	0.00221307	-2.2886	1.82923	1.32781	0.249195	0.347668	chr7:28955471-30348859
7	28980471	28983621	7	30550919	30554226	1	0	0	0	1570526	0.00966026	0.00205036	-2.2886	1.82923	1.32781	0.249195	0.347668	chr7:28955471-30579226
7	28980471	28983621	7	30728354	30730470	0	0	1	0	1747366	0.00966026	0.00192593	2.35656	1.82928	1.4455	0.229251	0.347668	chr7:28955471-30755470
7	28980471	28983621	7	30759755	30762899	0	0	0	1	1779281	0.00966026	0.00191584	2.35646	1.82923	1.44543	0.229262	0.347668	chr7:28955471-30787899
7	28980471	28983621	7	29270803	29274005	1	1	1	2	290358	9.40179e-10	2.57481e-11	0.607431	2.35975	0.263819	0.607508	0.725311	chr7:28955471-29299005
7	28980471	28983621	7	29236908	29239642	1	0	0	1	256229	0.00248957	0.000341451	0.067862	1.98124	0.00172722	0.96685	0.968342	chr7:28955471-29264642
7	28980471	28983621	7	30586958	30590363	0	1	1	0	1606614	3.13343e-05	2.01361e-06	0.0680531	1.98123	0.00173501	0.966775	0.968342	chr7:28955471-30615363
7	29030521	29032401	7	29905094	29909233	0	0	0	1	875702	0.00969028	0.00291628	2.35646	1.82923	1.44543	0.229262	0.347668	chr7:29005521-29934233
7	29030521	29032401	7	30558866	30560878	0	1	0	0	1528411	0.00966026	0.0020454	-2.2885	1.82918	1.32774	0.249207	0.347668	chr7:29005521-30585878
7	29042570	29044272	7	29766584	29770210	0	1	0	0	724976	0.00992375	0.00336715	-2.2885	1.82918	1.32774	0.249207	0.347668	chr7:29017570-29795210
7	29042570	29044272	7	29815217	29817233	0	0	0	1	772804	0.0098384	0.00323586	2.35646	1.82923	1.44543	0.229262	0.347668	chr7:29017570-29842233
7	29042570	29044272	7	29980128	29984786	0	0	1	1	939036	5.25231e-05	3.94444e-06	3.2083	1.98128	2.88979	0.0891424	0.347668	chr7:29017570-30009786
7	29042570	29044272	7	30072529	30074517	2	0	0	0	1030102	4.71828e-05	3.4259e-06	-3.13289	1.98124	2.65467	0.103246	0.347668	chr7:29017570-30099517
7	29042570	29044272	7	30143051	30144583	1	0	0	0	1100396	0.00966026	0.0025239	-2.2886	1.82923	1.32781	0.249195	0.347668	chr7:29017570-30169583
7	29042570	29044272	7	30193592	30196097	1	0	0	0	1151423	0.00966026	0.0024505	-2.2886	1.82923	1.32781	0.249195	0.347668	chr7:29017570-30221097
7	29042570	29044272	7	30307204	30309327	0	0	1	0	1264844	0.00966026	0.00230821	2.35656	1.82928	1.4455	0.229251	0.347668	chr7:29017570-30334327
7	29042570	29044272	7	30373122	30376764	1	0	0	0	1331522	0.00966026	0.0022229	-2.2886	1.82923	1.32781	0.249195	0.347668	chr7:29017570-30401764
7	29042570	29044272	7	30759755	30762899	0	0	1	0	1717906	0.00966026	0.00193092	2.35656	1.82928	1.4455	0.229251	0.347668	chr7:29017570-30787899
7	29042570	29044272	7	30989212	30990466	1	0	0	0	1946418	0.00966026	0.00179459	-2.2886	1.82923	1.32781	0.249195	0.347668	chr7:29017570-31015466
7	29042570	29044272	7	29236908	29239642	0	1	1	0	194854	0.00966026	0.00192466	0.0680531	1.98123	0.00173501	0.966775	0.968342	chr7:29017570-29264642
7	29054202	29055543	7	29256960	29258927	1	1	0	0	203071	0.0094934	0.0014651	-3.13279	1.98119	2.65454	0.103255	0.347668	chr7:29029202-29283927
7	29054202	29055543	7	31031850	31034893	0	0	1	0	1978499	0.00966026	0.0017851	2.35656	1.82928	1.4455	0.229251	0.347668	chr7:29029202-31059893
7	29083224	29084737	7	30089844	30092169	0	1	0	0	1007026	0.00966026	0.0026516	-2.2885	1.82918	1.32774	0.249207	0.347668	chr7:29058224-30117169
7	29083224	29084737	7	30624609	30626908	1	0	0	0	1541778	0.00966026	0.00202503	-2.2886	1.82923	1.32781	0.249195	0.347668	chr7:29058224-30651908
7	29083224	29084737	7	31001957	31004256	1	0	0	0	1919126	0.00966026	0.00183061	-2.2886	1.82923	1.32781	0.249195	0.347668	chr7:29058224-31029256
7	29146645	29147941	7	30200469	30205775	1	0	0	0	1055829	0.00966026	0.00256501	-2.2886	1.82923	1.32781	0.249195	0.347668	chr7:29121645-30230775
7	29155140	29157160	7	30200469	30205775	0	0	0	1	1046972	0.00966026	0.00261011	2.35646	1.82923	1.44543	0.229262	0.347668	chr7:29130140-30230775
7	29155140	29157160	7	30218400	30220516	0	0	0	1	1063308	0.00966026	0.00261358	2.35646	1.82923	1.44543	0.229262	0.347668	chr7:29130140-30245516
7	29155140	29157160	7	30332865	30334183	0	0	0	1	1177374	0.00966026	0.00243616	2.35646	1.82923	1.44543	0.229262	0.347668	chr7:29130140-30359183
7	29155140	29157160	7	30967013	30969305	0	0	1	0	1812009	0.00966026	0.00193797	2.35656	1.82928	1.4455	0.229251	0.347668	chr7:29130140-30994305
7	29155140	29157160	7	31147741	31152457	1	0	0	0	1993949	0.00966026	0.00180098	-2.2886	1.82923	1.32781	0.249195	0.347668	chr7:29130140-31177457
7	29155140	29157160	7	29517959	29519312	1	0	0	1	362485	0.000626908	7.27039e-05	0.067862	1.98124	0.00172722	0.96685	0.968342	chr7:29130140-29544312
7	29155140	29157160	7	31082297	31086942	1	0	1	0	1928469	2.77145e-05	1.72306e-06	0.0679561	1.98128	0.00173105	0.966813	0.968342	chr7:29130140-31111942
7	29164000	29165757	7	30143051	30144583	0	0	0	1	978938	0.00966026	0.00271616	2.35646	1.82923	1.44543	0.229262	0.347668	chr7:29139000-30169583
7	29164000	29165757	7	31053454	31056048	0	0	0	1	1889872	0.00966026	0.00181053	2.35646	1.82923	1.44543	0.229262	0.347668	chr7:29139000-31081048
7	29169723	29171269	7	29953049	29955405	0	0	0	1	783731	0.0098399	0.00323743	2.35646	1.82923	1.44543	0.229262	0.347668	chr7:29144723-29980405
7	29169723	29171269	7	29980128	29984786	1	1	0	0	811961	6.15077e-05	4.85387e-06	-3.13279	1.98119	2.65454	0.103255	0.347668	chr7:29144723-30009786
7	29169723	29171269	7	30094198	30095995	0	0	1	0	924600	0.00967201	0.00282906	2.35656	1.82928	1.4455	0.229251	0.347668	chr7:29144723-30120995
7	29169723	29171269	7	30307204	30309327	0	0	1	0	1137769	0.00966026	0.00246379	2.35656	1.82928	1.4455	0.229251	0.347668	chr7:29144723-30334327
7	29169723	29171269	7	30392819	30395639	0	0	1	0	1223733	0.00966026	0.00235252	2.35656	1.82928	1.4455	0.229251	0.347668	chr7:29144723-30420639
7	29169723	29171269	7	30558866	30560878	1	0	0	0	1389376	0.00966026	0.00216733	-2.2886	1.82923	1.32781	0.249195	0.347668	chr7:29144723-30585878
7	29169723	29171269	7	31053454	31056048	0	0	0	1	1884255	0.00966026	0.00181581	2.35646	1.82923	1.44543	0.229262	0.347668	chr7:29144723-31081048
7	29169723	29171269	7	31145119	31146991	0	0	1	0	1975559	0.00966026	0.00176756	2.35656	1.82928	1.4455	0.229251	0.347668	chr7:29144723-31171991
7	29169723	29171269	7	31147741	31152457	0	0	0	1	1979603	0.00966026	0.00177912	2.35646	1.82923	1.44543	0.229262	0.347668	chr7:29144723-31177457
7	29169723	29171269	7	29489184	29490893	1	0	1	0	319542	0.000980341	0.000120615	0.0679561	1.98128	0.00173105	0.966813	0.968342	chr7:29144723-29515893
7	29179072	29181239	7	29236908	29239642	6	11	4	2	58119	3.57702e-09	1.05506e-10	-1.38173	3.61321	4.79562	0.0285322	0.347668	chr7:29154072-29264642
7	29179072	29181239	7	29782982	29785978	1	1	0	0	604324	9.82521e-05	8.7504e-06	-3.13279	1.98119	2.65454	0.103255	0.347668	chr7:29154072-29810978
7	29179072	29181239	7	29953049	29955405	0	0	0	1	774071	0.00985927	0.00326512	2.35646	1.82923	1.44543	0.229262	0.347668	chr7:29154072-29980405
7	29179072	29181239	7	29998592	30002031	0	0	1	0	820156	0.00977767	0.00312522	2.35656	1.82928	1.4455	0.229251	0.347668	chr7:29154072-30027031
7	29179072	29181239	7	30028290	30032439	1	0	0	0	850209	0.00971785	0.00299403	-2.2886	1.82923	1.32781	0.249195	0.347668	chr7:29154072-30057439
7	29179072	29181239	7	30072529	30074517	0	1	0	0	893367	0.0096802	0.00288505	-2.2885	1.82918	1.32774	0.249207	0.347668	chr7:29154072-30099517
7	29179072	29181239	7	30279748	30282232	0	0	0	1	1100834	0.00966026	0.0025291	2.35646	1.82923	1.44543	0.229262	0.347668	chr7:29154072-30307232
7	29179072	29181239	7	30320884	30323859	0	1	0	0	1142216	0.00966026	0.00243399	-2.2885	1.82918	1.32774	0.249207	0.347668	chr7:29154072-30348859
7	29179072	29181239	7	30392819	30395639	0	1	0	0	1214073	0.00966026	0.00236273	-2.2885	1.82918	1.32774	0.249207	0.347668	chr7:29154072-30420639
7	29179072	29181239	7	31001957	31004256	0	0	1	0	1822951	0.00966026	0.00186874	2.35656	1.82928	1.4455	0.229251	0.347668	chr7:29154072-31029256
7	29179072	29181239	7	31031850	31034893	0	0	0	1	1853216	0.00966026	0.00185037	2.35646	1.82923	1.44543	0.229262	0.347668	chr7:29154072-31059893
7	29179072	29181239	7	31040818	31043477	0	0	0	1	1861992	0.00966026	0.00187066	2.35646	1.82923	1.44543	0.229262	0.347668	chr7:29154072-31068477
7	29179072	29181239	7	31147741	31152457	0	1	0	0	1969943	0.00966026	0.0017827	-2.2885	1.82918	1.32774	0.249207	0.347668	chr7:29154072-31177457
7	29179072	29181239	7	29231526	29234685	3	7	1	5	52950	0.000166983	1.6022e-05	-0.631491	3.24401	0.782379	0.376414	0.500676	chr7:29154072-29259685
7	29179072	29181239	7	29288895	29294363	3	4	3	4	111473	7.92614e-05	6.77061e-06	0.0820138	3.11871	0.0120401	0.912625	0.968342	chr7:29154072-29319363
7	29179072	29181239	7	29766584	29770210	1	0	1	0	588241	0.000107291	9.67552e-06	0.0679561	1.98128	0.00173105	0.966813	0.968342	chr7:29154072-29795210
7	29179072	29181239	7	30094198	30095995	1	0	1	0	914941	5.3719e-05	4.06106e-06	0.0679561	1.98128	0.00173105	0.966813	0.968342	chr7:29154072-30120995
7	29189334	29190523	7	30009382	30010712	0	0	0	1	820118	0.00978363	0.00313779	2.35646	1.82923	1.44543	0.229262	0.347668	chr7:29164334-30035712
7	29189334	29190523	7	31111622	31113862	0	1	0	0	1922813	0.00966026	0.00180092	-2.2885	1.82918	1.32774	0.249207	0.347668	chr7:29164334-31138862
7	29210360	29212938	7	30028290	30032439	0	1	0	0	818715	0.0097509	0.00306943	-2.2885	1.82918	1.32774	0.249207	0.347668	chr7:29185360-30057439
7	29210360	29212938	7	30072529	30074517	0	0	0	1	861874	0.00970254	0.00295343	2.35646	1.82923	1.44543	0.229262	0.347668	chr7:29185360-30099517
7	29210360	29212938	7	30168377	30171017	0	1	0	0	958048	0.00966195	0.00276165	-2.2885	1.82918	1.32774	0.249207	0.347668	chr7:29185360-30196017
7	29210360	29212938	7	30183157	30185349	0	1	0	0	972604	0.00966026	0.00271396	-2.2885	1.82918	1.32774	0.249207	0.347668	chr7:29185360-30210349
7	29210360	29212938	7	30392819	30395639	0	0	0	1	1182580	0.00966026	0.00238951	2.35646	1.82923	1.44543	0.229262	0.347668	chr7:29185360-30420639
7	29210360	29212938	7	31175649	31178909	0	1	0	0	1965630	0.00966026	0.00178061	-2.2885	1.82918	1.32774	0.249207	0.347668	chr7:29185360-31203909
7	29210360	29212938	7	29288895	29294363	2	6	8	4	79980	6.62905e-08	2.38318e-09	0.653488	3.46677	1.04822	0.305918	0.417783	chr7:29185360-29319363
7	29210360	29212938	7	30094198	30095995	0	1	2	0	883447	1.08015e-07	4.10696e-09	0.91989	2.11878	0.400744	0.526705	0.66131	chr7:29185360-30120995
7	29210360	29212938	7	29782982	29785978	1	1	0	1	572831	3.90173e-07	1.69776e-08	-0.776331	2.11869	0.283103	0.594674	0.715307	chr7:29185360-29810978
7	29210360	29212938	7	29231526	29234685	4	8	7	6	21456	9.92306e-08	3.73314e-09	0.196723	3.70368	0.119228	0.729873	0.850142	chr7:29185360-29259685
7	29210360	29212938	7	29236908	29239642	2	8	4	6	26626	1.70072e-05	1.00577e-06	0.0830641	3.46649	0.0172232	0.895588	0.968342	chr7:29185360-29264642
7	29210360	29212938	7	29815217	29817233	1	0	1	0	604576	9.74082e-05	8.66397e-06	0.0679561	1.98128	0.00173105	0.966813	0.968342	chr7:29185360-29842233
7	29210360	29212938	7	29905094	29909233	0	1	1	0	695514	7.27268e-05	6.05186e-06	0.0680531	1.98123	0.00173501	0.966775	0.968342	chr7:29185360-29934233
7	29228016	29229958	7	29236908	29239642	3	4	4	9	9288	0.000526549	5.96171e-05	0.95244	3.46668	2.17462	0.140304	0.347668	chr7:29203016-29264642
7	29228016	29229958	7	29980128	29984786	0	0	0	2	753470	6.77992e-05	5.52098e-06	3.2082	1.98123	2.88966	0.0891499	0.347668	chr7:29203016-30009786
7	29228016	29229958	7	30050664	30052875	0	1	0	0	822782	0.00975325	0.00307425	-2.2885	1.82918	1.32774	0.249207	0.347668	chr7:29203016-30077875
7	29228016	29229958	7	30279748	30282232	1	0	0	0	1052003	0.00966026	0.00263256	-2.2886	1.82923	1.32781	0.249195	0.347668	chr7:29203016-30307232
7	29228016	29229958	7	30290947	30296434	0	0	1	0	1064703	0.00966026	0.00263454	2.35656	1.82928	1.4455	0.229251	0.347668	chr7:29203016-30321434
7	29228016	29229958	7	30973113	30974464	0	0	0	1	1744801	0.00966026	0.00193672	2.35646	1.82923	1.44543	0.229262	0.347668	chr7:29203016-30999464
7	29228016	29229958	7	31031850	31034893	0	0	0	1	1804384	0.00966026	0.00189456	2.35646	1.82923	1.44543	0.229262	0.347668	chr7:29203016-31059893
7	29228016	29229958	7	31082297	31086942	0	1	0	0	1855632	0.00966026	0.0018728	-2.2885	1.82918	1.32774	0.249207	0.347668	chr7:29203016-31111942
7	29231526	29234685	7	29980128	29984786	3	1	0	0	749351	2.32599e-10	5.85154e-12	-4.04822	2.24423	5.30529	0.0212608	0.347668	chr7:29206526-30009786
7	29231526	29234685	7	30028290	30032439	0	1	0	0	797259	0.00984232	0.00324195	-2.2885	1.82918	1.32774	0.249207	0.347668	chr7:29206526-30057439
7	29231526	29234685	7	30094198	30095995	0	0	1	0	861991	0.00975819	0.00308515	2.35656	1.82928	1.4455	0.229251	0.347668	chr7:29206526-30120995
7	29231526	29234685	7	30143051	30144583	0	0	1	0	910711	0.00971331	0.00298079	2.35656	1.82928	1.4455	0.229251	0.347668	chr7:29206526-30169583
7	29231526	29234685	7	30168377	30171017	0	0	1	0	936591	0.00970276	0.00295534	2.35656	1.82928	1.4455	0.229251	0.347668	chr7:29206526-30196017
7	29231526	29234685	7	30279748	30282232	0	0	1	1	1047884	5.03183e-05	3.72899e-06	3.2083	1.98128	2.88979	0.0891424	0.347668	chr7:29206526-30307232
7	29231526	29234685	7	30550919	30554226	0	1	0	0	1319467	0.00966026	0.00233162	-2.2885	1.82918	1.32774	0.249207	0.347668	chr7:29206526-30579226
7	29231526	29234685	7	30562075	30564398	0	0	0	1	1330131	0.00966026	0.0022699	2.35646	1.82923	1.44543	0.229262	0.347668	chr7:29206526-30589398
7	29231526	29234685	7	31147741	31152457	0	1	0	0	1916993	0.00966026	0.00187657	-2.2885	1.82918	1.32774	0.249207	0.347668	chr7:29206526-31177457
7	29231526	29234685	7	29236908	29239642	19	22	18	29	5169	0	0	0.28003	5.2442	0.798897	0.371423	0.495009	chr7:29206526-29264642
7	29231526	29234685	7	29288895	29294363	10	9	3	10	58523	0	0	-0.45566	3.98101	0.793892	0.372926	0.496996	chr7:29206526-29319363
7	29231526	29234685	7	30200469	30205775	1	1	1	1	970016	1.07012e-10	2.55129e-12	0.0755058	2.24427	0.00345849	0.953104	0.968342	chr7:29206526-30230775
7	29236908	29239642	7	29245717	29247913	8	6	8	14	8540	1.18262e-12	2.26485e-14	0.726201	4.11888	2.24921	0.133683	0.347668	chr7:29211908-29272913
7	29236908	29239642	7	29288895	29294363	7	9	9	18	53354	0	0	0.829412	4.33178	3.44847	0.0633105	0.347668	chr7:29211908-29319363
7	29236908	29239642	7	29953049	29955405	0	1	0	0	715952	0.00998456	0.00345163	-2.2885	1.82918	1.32774	0.249207	0.347668	chr7:29211908-29980405
7	29236908	29239642	7	29994281	29995989	0	0	1	0	756860	0.00985254	0.00325708	2.35656	1.82928	1.4455	0.229251	0.347668	chr7:29211908-30020989
7	29236908	29239642	7	29998592	30002031	0	2	0	0	762036	6.67241e-05	5.40652e-06	-3.1327	1.98114	2.65441	0.103263	0.347668	chr7:29211908-30027031
7	29236908	29239642	7	30279748	30282232	0	1	0	0	1042715	0.00966026	0.00260984	-2.2885	1.82918	1.32774	0.249207	0.347668	chr7:29211908-30307232
7	29236908	29239642	7	30307204	30309327	0	1	0	0	1069990	0.00966026	0.00255444	-2.2885	1.82918	1.32774	0.249207	0.347668	chr7:29211908-30334327
7	29236908	29239642	7	30649136	30650742	0	1	0	0	1411664	0.00966026	0.00214935	-2.2885	1.82918	1.32774	0.249207	0.347668	chr7:29211908-30675742
7	29236908	29239642	7	30955567	30959135	0	1	0	0	1719076	0.00966026	0.0019208	-2.2885	1.82918	1.32774	0.249207	0.347668	chr7:29211908-30984135
7	29236908	29239642	7	30967013	30969305	0	0	0	1	1729884	0.00966026	0.001929	2.35646	1.82923	1.44543	0.229262	0.347668	chr7:29211908-30994305
7	29236908	29239642	7	31031850	31034893	0	0	0	1	1795096	0.00966026	0.00187496	2.35646	1.82923	1.44543	0.229262	0.347668	chr7:29211908-31059893
7	29236908	29239642	7	31167576	31170105	0	1	0	0	1930565	0.00966026	0.00180432	-2.2885	1.82918	1.32774	0.249207	0.347668	chr7:29211908-31195105
7	29236908	29239642	7	29905094	29909233	0	1	0	2	668888	1.89992e-07	7.73753e-09	0.919702	2.11869	0.400602	0.526778	0.66131	chr7:29211908-29934233
7	29236908	29239642	7	29766584	29770210	1	1	1	0	530122	6.04267e-07	2.72289e-08	-0.776237	2.11874	0.283044	0.594713	0.715307	chr7:29211908-29795210
7	29236908	29239642	7	30200469	30205775	0	2	1	0	964847	9.08966e-08	3.3838e-09	-0.77614	2.11869	0.282983	0.594753	0.715307	chr7:29211908-30230775
7	29236908	29239642	7	29270803	29274005	3	5	5	4	34129	0.000212807	2.11333e-05	0.24771	3.30318	0.131408	0.716976	0.838236	chr7:29211908-29299005
7	29236908	29239642	7	29517959	29519312	1	0	0	1	280360	0.00165074	0.000216405	0.067862	1.98124	0.00172722	0.96685	0.968342	chr7:29211908-29544312
7	29245717	29247913	7	29288895	29294363	7	4	10	10	44814	2.72893e-14	4.44089e-16	0.931338	3.94502	3.15458	0.0757143	0.347668	chr7:29220717-29319363
7	29245717	29247913	7	30089844	30092169	0	0	1	0	844191	0.00971825	0.00299597	2.35656	1.82928	1.4455	0.229251	0.347668	chr7:29220717-30117169
7	29245717	29247913	7	30200469	30205775	0	0	0	1	956307	0.00966026	0.0027427	2.35646	1.82923	1.44543	0.229262	0.347668	chr7:29220717-30230775
7	29245717	29247913	7	30562075	30564398	1	0	0	0	1316421	0.00966026	0.00222528	-2.2886	1.82923	1.32781	0.249195	0.347668	chr7:29220717-30589398
7	29245717	29247913	7	29270803	29274005	2	4	5	5	25589	0.00153654	0.000199788	0.796005	3.24433	1.24967	0.263616	0.367132	chr7:29220717-29299005
7	29253935	29255370	7	29270803	29274005	6	7	1	3	17751	0.0026391	0.000364128	-1.55888	3.30291	4.46332	0.0346301	0.347668	chr7:29228935-29299005
7	29253935	29255370	7	29288895	29294363	8	3	2	3	36976	0.000764464	9.10019e-05	-1.01786	3.24425	1.95131	0.162446	0.347668	chr7:29228935-29319363
7	29253935	29255370	7	30094198	30095995	0	0	1	0	840444	0.00977943	0.00312882	2.35656	1.82928	1.4455	0.229251	0.347668	chr7:29228935-30120995
7	29253935	29255370	7	30279748	30282232	0	0	1	0	1026337	0.00966049	0.00275524	2.35656	1.82928	1.4455	0.229251	0.347668	chr7:29228935-30307232
7	29253935	29255370	7	30586958	30590363	0	0	1	0	1334008	0.00966026	0.00227767	2.35656	1.82928	1.4455	0.229251	0.347668	chr7:29228935-30615363
7	29253935	29255370	7	30973113	30974464	0	1	0	0	1719136	0.00966026	0.00200997	-2.2885	1.82918	1.32774	0.249207	0.347668	chr7:29228935-30999464
7	29253935	29255370	7	31125378	31129405	1	0	0	0	1872739	0.00966026	0.00188388	-2.2886	1.82923	1.32781	0.249195	0.347668	chr7:29228935-31154405
7	29253935	29255370	7	31145119	31146991	1	0	0	0	1891402	0.00966026	0.00183786	-2.2886	1.82923	1.32781	0.249195	0.347668	chr7:29228935-31171991
7	29253935	29255370	7	31167576	31170105	1	0	0	0	1914188	0.00966026	0.00189034	-2.2886	1.82923	1.32781	0.249195	0.347668	chr7:29228935-31195105
7	29256960	29258927	7	30079642	30081138	0	1	0	0	822446	0.00979211	0.00315292	-2.2885	1.82918	1.32774	0.249207	0.347668	chr7:29231960-30106138
7	29256960	29258927	7	30120305	30122894	1	0	0	0	863656	0.00973089	0.00302489	-2.2886	1.82923	1.32781	0.249195	0.347668	chr7:29231960-30147894
7	29256960	29258927	7	30392819	30395639	1	0	0	0	1136285	0.00966026	0.00255288	-2.2886	1.82923	1.32781	0.249195	0.347668	chr7:29231960-30420639
7	29256960	29258927	7	30955567	30959135	0	1	0	0	1699407	0.00966026	0.00201513	-2.2885	1.82918	1.32774	0.249207	0.347668	chr7:29231960-30984135
7	29256960	29258927	7	31082297	31086942	1	0	0	0	1826676	0.00966026	0.00194425	-2.2886	1.82923	1.32781	0.249195	0.347668	chr7:29231960-31111942
7	29256960	29258927	7	29288895	29294363	3	4	3	4	33685	0.00769413	0.0011687	0.0820138	3.11871	0.0120401	0.912625	0.968342	chr7:29231960-29319363
7	29256960	29258927	7	29505316	29506947	1	0	1	0	248188	0.00316968	0.00044536	0.0679561	1.98128	0.00173105	0.966813	0.968342	chr7:29231960-29531947
7	29270803	29274005	7	30089844	30092169	0	0	1	1	818602	6.08599e-05	4.78799e-06	3.2083	1.98128	2.88979	0.0891424	0.347668	chr7:29245803-30117169
7	29270803	29274005	7	30094198	30095995	0	0	0	1	822692	0.00978167	0.00313266	2.35646	1.82923	1.44543	0.229262	0.347668	chr7:29245803-30120995
7	29270803	29274005	7	30290947	30296434	0	1	0	0	1021286	0.00966026	0.00274736	-2.2885	1.82918	1.32774	0.249207	0.347668	chr7:29245803-30321434
7	29270803	29274005	7	30320884	30323859	1	0	0	0	1049967	0.00966026	0.0025935	-2.2886	1.82923	1.32781	0.249195	0.347668	chr7:29245803-30348859
7	29270803	29274005	7	30536088	30537381	1	0	0	0	1264330	0.00966026	0.00239714	-2.2886	1.82923	1.32781	0.249195	0.347668	chr7:29245803-30562381
7	29270803	29274005	7	30624609	30626908	0	0	0	1	1353354	0.00966026	0.00219274	2.35646	1.82923	1.44543	0.229262	0.347668	chr7:29245803-30651908
7	29270803	29274005	7	30649136	30650742	0	0	1	0	1377535	0.00966026	0.00223617	2.35656	1.82928	1.4455	0.229251	0.347668	chr7:29245803-30675742
7	29270803	29274005	7	30967013	30969305	0	1	0	0	1695755	0.00966026	0.00201277	-2.2885	1.82918	1.32774	0.249207	0.347668	chr7:29245803-30994305
7	29270803	29274005	7	31053454	31056048	0	1	0	0	1782347	0.00966026	0.00189109	-2.2885	1.82918	1.32774	0.249207	0.347668	chr7:29245803-31081048
7	29270803	29274005	7	29288895	29294363	8	16	14	6	19225	0	0	-0.175343	4.3597	0.161545	0.687738	0.813889	chr7:29245803-29319363
7	29270803	29274005	7	29517959	29519312	1	0	0	1	246231	0.00308448	0.000432236	0.067862	1.98124	0.00172722	0.96685	0.968342	chr7:29245803-29544312
7	29270803	29274005	7	29766584	29770210	1	0	0	1	495993	0.000201068	1.98107e-05	0.067862	1.98124	0.00172722	0.96685	0.968342	chr7:29245803-29795210
7	29288895	29294363	7	29481490	29483830	1	1	0	0	191031	0.00966026	0.00246818	-3.13279	1.98119	2.65454	0.103255	0.347668	chr7:29263895-29508830
7	29288895	29294363	7	29505316	29506947	0	0	3	0	214502	0.000163106	1.55933e-05	3.74041	2.11888	4.33328	0.0373741	0.347668	chr7:29263895-29531947
7	29288895	29294363	7	29517959	29519312	0	0	2	2	227006	1.63846e-06	8.01679e-08	4.12806	2.24436	5.77503	0.0162554	0.347668	chr7:29263895-29544312
7	29288895	29294363	7	29766584	29770210	0	0	1	1	476768	0.000231272	2.32395e-05	3.2083	1.98128	2.88979	0.0891424	0.347668	chr7:29263895-29795210
7	29288895	29294363	7	29852385	29854692	0	0	1	1	561909	0.000132072	1.22641e-05	3.2083	1.98128	2.88979	0.0891424	0.347668	chr7:29263895-29879692
7	29288895	29294363	7	29905094	29909233	0	3	0	0	615534	2.56042e-07	1.07766e-08	-3.66172	2.1186	3.98	0.0460436	0.347668	chr7:29263895-29934233
7	29288895	29294363	7	30120305	30122894	0	2	0	0	829970	6.04166e-05	4.74307e-06	-3.1327	1.98114	2.65441	0.103263	0.347668	chr7:29263895-30147894
7	29288895	29294363	7	30168377	30171017	0	0	0	1	878068	0.00973345	0.00303056	2.35646	1.82923	1.44543	0.229262	0.347668	chr7:29263895-30196017
7	29288895	29294363	7	30183157	30185349	1	0	0	0	892624	0.0096982	0.00294035	-2.2886	1.82923	1.32781	0.249195	0.347668	chr7:29263895-30210349
7	29288895	29294363	7	30231178	30233178	1	0	0	0	940549	0.009675	0.00285041	-2.2886	1.82923	1.32781	0.249195	0.347668	chr7:29263895-30258178
7	29288895	29294363	7	30290947	30296434	1	2	0	0	1002061	9.60681e-08	3.60039e-09	-3.66181	2.11865	3.98019	0.0460383	0.347668	chr7:29263895-30321434
7	29288895	29294363	7	30320884	30323859	0	0	1	0	1030742	0.00966026	0.00262594	2.35656	1.82928	1.4455	0.229251	0.347668	chr7:29263895-30348859
7	29288895	29294363	7	30562075	30564398	1	1	0	0	1271607	3.8765e-05	2.6465e-06	-3.13279	1.98119	2.65454	0.103255	0.347668	chr7:29263895-30589398
7	29288895	29294363	7	30586958	30590363	0	0	0	1	1297031	0.00966026	0.00228703	2.35646	1.82923	1.44543	0.229262	0.347668	chr7:29263895-30615363
7	29288895	29294363	7	30955567	30959135	1	0	0	0	1665722	0.00966026	0.00200574	-2.2886	1.82923	1.32781	0.249195	0.347668	chr7:29263895-30984135
7	29288895	29294363	7	30967013	30969305	1	0	0	0	1676530	0.00966026	0.00202561	-2.2886	1.82923	1.32781	0.249195	0.347668	chr7:29263895-30994305
7	29288895	29294363	7	31001957	31004256	0	0	1	0	1711477	0.00966026	0.00197727	2.35656	1.82928	1.4455	0.229251	0.347668	chr7:29263895-31029256
7	29288895	29294363	7	31053454	31056048	0	1	0	0	1763122	0.00966026	0.00190236	-2.2885	1.82918	1.32774	0.249207	0.347668	chr7:29263895-31081048
7	29288895	29294363	7	31082297	31086942	0	0	1	0	1792990	0.00966026	0.00193262	2.35656	1.82928	1.4455	0.229251	0.347668	chr7:29263895-31111942
7	29288895	29294363	7	31125378	31129405	0	1	0	0	1835762	0.00966026	0.00187791	-2.2885	1.82918	1.32774	0.249207	0.347668	chr7:29263895-31154405
7	29288895	29294363	7	31139329	31140961	1	0	0	0	1848516	0.00966026	0.0019857	-2.2886	1.82923	1.32781	0.249195	0.347668	chr7:29263895-31165961
7	29288895	29294363	7	29953049	29955405	0	1	2	1	662598	3.35005e-10	8.64664e-12	1.45181	2.24431	1.16544	0.28034	0.384819	chr7:29263895-29980405
7	29288895	29294363	7	29916100	29918669	1	0	2	0	625755	2.57838e-07	1.086e-08	0.919793	2.11883	0.400671	0.526743	0.66131	chr7:29263895-29943669
7	29288895	29294363	7	30050664	30052875	0	1	1	1	760140	1.5013e-07	5.94043e-09	0.919796	2.11874	0.400673	0.526742	0.66131	chr7:29263895-30077875
7	29288895	29294363	7	30550919	30554226	1	1	1	0	1260943	6.08925e-08	2.16896e-09	-0.776237	2.11874	0.283044	0.594713	0.715307	chr7:29263895-30579226
7	29288895	29294363	7	29306489	29309078	5	4	4	4	16154	0.00294104	0.000410265	-0.0826026	3.30318	0.0145948	0.903842	0.968342	chr7:29263895-29334078
7	29288895	29294363	7	29489184	29490893	0	1	0	1	198409	0.00966026	0.00173254	0.067959	1.98119	0.00173117	0.966812	0.968342	chr7:29263895-29515893
7	29288895	29294363	7	30089844	30092169	1	0	0	1	799377	6.25494e-05	4.96226e-06	0.067862	1.98124	0.00172722	0.96685	0.968342	chr7:29263895-30117169
7	29288895	29294363	7	30094198	30095995	1	0	1	0	803467	6.37643e-05	5.08936e-06	0.0679561	1.98128	0.00173105	0.966813	0.968342	chr7:29263895-30120995
7	29288895	29294363	7	30200469	30205775	3	0	1	2	911493	0	0	0.0782167	2.46672	0.00515871	0.942742	0.968342	chr7:29263895-30230775
7	29306489	29309078	7	29517959	29519312	0	0	1	1	210852	0.00731197	0.00110626	3.2083	1.98128	2.88979	0.0891424	0.347668	chr7:29281489-29544312
7	29306489	29309078	7	30094198	30095995	0	0	1	0	787313	0.00984274	0.00324227	2.35656	1.82928	1.4455	0.229251	0.347668	chr7:29281489-30120995
7	29306489	29309078	7	30279748	30282232	0	0	1	0	973206	0.00967053	0.00281572	2.35656	1.82928	1.4455	0.229251	0.347668	chr7:29281489-30307232
7	29306489	29309078	7	30320884	30323859	0	0	1	0	1014588	0.00966026	0.00265612	2.35656	1.82928	1.4455	0.229251	0.347668	chr7:29281489-30348859
7	29306489	29309078	7	30392819	30395639	0	0	0	1	1086445	0.00966026	0.00259245	2.35646	1.82923	1.44543	0.229262	0.347668	chr7:29281489-30420639
7	29306489	29309078	7	30536088	30537381	0	0	1	0	1228951	0.00966026	0.00244381	2.35656	1.82928	1.4455	0.229251	0.347668	chr7:29281489-30562381
7	29306489	29309078	7	31114577	31116962	0	1	0	0	1807986	0.00966026	0.00196806	-2.2885	1.82918	1.32774	0.249207	0.347668	chr7:29281489-31141962
7	29306489	29309078	7	30200469	30205775	0	1	1	0	895338	5.56087e-05	4.25123e-06	0.0680531	1.98123	0.00173501	0.966775	0.968342	chr7:29281489-30230775
7	29324243	29326141	7	29766584	29770210	0	0	0	2	443205	0.000295523	3.07539e-05	3.2082	1.98123	2.88966	0.0891499	0.347668	chr7:29299243-29795210
7	29324243	29326141	7	30072529	30074517	1	1	0	0	748331	6.66083e-05	5.39294e-06	-3.13279	1.98119	2.65454	0.103255	0.347668	chr7:29299243-30099517
7	29391306	29392968	7	30307204	30309327	1	0	0	0	916128	0.00967589	0.00286449	-2.2886	1.82923	1.32781	0.249195	0.347668	chr7:29366306-30334327
7	29395818	29397507	7	30231178	30233178	0	0	1	0	835515	0.00976325	0.00309749	2.35656	1.82928	1.4455	0.229251	0.347668	chr7:29370818-30258178
7	29395818	29397507	7	30412205	30415061	0	0	1	0	1016970	0.00966026	0.0026638	2.35656	1.82928	1.4455	0.229251	0.347668	chr7:29370818-30440061
7	29395818	29397507	7	30439461	30440805	0	0	1	0	1043470	0.00966026	0.00259171	2.35656	1.82928	1.4455	0.229251	0.347668	chr7:29370818-30465805
7	29395818	29397507	7	30728354	30730470	0	0	1	0	1332749	0.00966026	0.00226027	2.35656	1.82928	1.4455	0.229251	0.347668	chr7:29370818-30755470
7	29395818	29397507	7	30955567	30959135	0	0	1	0	1560688	0.00966026	0.0020761	2.35656	1.82928	1.4455	0.229251	0.347668	chr7:29370818-30984135
7	29395818	29397507	7	30120305	30122894	0	1	1	0	724937	7.05555e-05	5.81979e-06	0.0680531	1.98123	0.00173501	0.966775	0.968342	chr7:29370818-30147894
7	29452259	29454025	7	30307204	30309327	0	1	0	0	855123	0.00978377	0.00313818	-2.2885	1.82918	1.32774	0.249207	0.347668	chr7:29427259-30334327
7	29452259	29454025	7	30558866	30560878	0	0	0	1	1106730	0.00966026	0.00260315	2.35646	1.82923	1.44543	0.229262	0.347668	chr7:29427259-30585878
7	29452259	29454025	7	31111622	31113862	0	1	0	0	1659600	0.00966026	0.00201307	-2.2885	1.82918	1.32774	0.249207	0.347668	chr7:29427259-31138862
7	29469235	29470535	7	30290947	30296434	0	0	0	1	823805	0.00977936	0.00312829	2.35646	1.82923	1.44543	0.229262	0.347668	chr7:29444235-30321434
7	29481490	29483830	7	30955567	30959135	0	0	0	1	1474691	0.00966026	0.00215376	2.35646	1.82923	1.44543	0.229262	0.347668	chr7:29456490-30984135
7	29481490	29483830	7	31147741	31152457	1	0	0	0	1667439	0.00966026	0.00198922	-2.2886	1.82923	1.32781	0.249195	0.347668	chr7:29456490-31177457
7	29489184	29490893	7	30586958	30590363	0	0	1	0	1098622	0.00966026	0.00251294	2.35656	1.82928	1.4455	0.229251	0.347668	chr7:29464184-30615363
7	29489184	29490893	7	31125378	31129405	0	0	1	0	1637353	0.00966026	0.00197519	2.35656	1.82928	1.4455	0.229251	0.347668	chr7:29464184-31154405
7	29489184	29490893	7	29766584	29770210	0	1	0	1	278358	0.00169324	0.000222609	0.067959	1.98119	0.00173117	0.966812	0.968342	chr7:29464184-29795210
7	29505316	29506947	7	30558866	30560878	0	0	0	1	1053740	0.00966026	0.00262295	2.35646	1.82923	1.44543	0.229262	0.347668	chr7:29480316-30585878
7	29505316	29506947	7	29953049	29955405	0	1	1	0	448095	0.000308909	3.23437e-05	0.0680531	1.98123	0.00173501	0.966775	0.968342	chr7:29480316-29980405
7	29517959	29519312	7	29980128	29984786	2	0	0	0	463821	0.000257624	2.6309e-05	-3.13289	1.98124	2.65467	0.103246	0.347668	chr7:29492959-30009786
7	29517959	29519312	7	30290947	30296434	1	1	0	0	775055	6.65811e-05	5.38967e-06	-3.13279	1.98119	2.65454	0.103255	0.347668	chr7:29492959-30321434
7	29517959	29519312	7	30332865	30334183	0	0	1	0	814888	0.009766	0.00310206	2.35656	1.82928	1.4455	0.229251	0.347668	chr7:29492959-30359183
7	29517959	29519312	7	30562075	30564398	0	1	0	0	1044601	0.00966026	0.00258747	-2.2885	1.82918	1.32774	0.249207	0.347668	chr7:29492959-30589398
7	29517959	29519312	7	29766584	29770210	0	1	0	1	249761	0.00276515	0.00038334	0.067959	1.98119	0.00173117	0.966812	0.968342	chr7:29492959-29795210
7	29517959	29519312	7	30183157	30185349	0	1	0	1	665617	7.79372e-05	6.62147e-06	0.067959	1.98119	0.00173117	0.966812	0.968342	chr7:29492959-30210349
7	29605956	29607299	7	31082297	31086942	0	0	0	1	1477992	0.00966026	0.00213264	2.35646	1.82923	1.44543	0.229262	0.347668	chr7:29580956-31111942
7	29766584	29770210	7	29980128	29984786	4	5	1	3	214060	0	0	-1.04075	3.05146	1.67916	0.195036	0.347668	chr7:29741584-30009786
7	29766584	29770210	7	29998592	30002031	1	1	0	0	231914	0.00407134	0.000585751	-3.13279	1.98119	2.65454	0.103255	0.347668	chr7:29741584-30027031
7	29766584	29770210	7	30150150	30152901	0	0	0	2	383128	0.000493563	5.53615e-05	3.2082	1.98123	2.88966	0.0891499	0.347668	chr7:29741584-30177901
7	29766584	29770210	7	30550919	30554226	0	2	0	0	784175	6.32301e-05	5.03381e-06	-3.1327	1.98114	2.65441	0.103263	0.347668	chr7:29741584-30579226
7	29766584	29770210	7	30558866	30560878	0	1	0	0	791475	0.00978818	0.00314568	-2.2885	1.82918	1.32774	0.249207	0.347668	chr7:29741584-30585878
7	29766584	29770210	7	30624609	30626908	0	0	0	1	857361	0.00970482	0.00295914	2.35646	1.82923	1.44543	0.229262	0.347668	chr7:29741584-30651908
7	29766584	29770210	7	30649136	30650742	0	0	1	0	881542	0.00968836	0.00290994	2.35656	1.82928	1.4455	0.229251	0.347668	chr7:29741584-30675742
7	29766584	29770210	7	30728354	30730470	0	0	1	0	961015	0.00966026	0.00273327	2.35656	1.82928	1.4455	0.229251	0.347668	chr7:29741584-30755470
7	29766584	29770210	7	31040818	31043477	1	0	0	0	1273750	0.00966026	0.0022907	-2.2886	1.82923	1.32781	0.249195	0.347668	chr7:29741584-31068477
7	29766584	29770210	7	31082297	31086942	0	1	0	0	1316222	0.00966026	0.00223262	-2.2885	1.82918	1.32774	0.249207	0.347668	chr7:29741584-31111942
7	29766584	29770210	7	31114577	31116962	0	0	0	1	1347372	0.00966026	0.00222065	2.35646	1.82923	1.44543	0.229262	0.347668	chr7:29741584-31141962
7	29766584	29770210	7	31125378	31129405	0	0	1	0	1358994	0.00966026	0.00218232	2.35656	1.82928	1.4455	0.229251	0.347668	chr7:29741584-31154405
7	29766584	29770210	7	31207567	31209358	0	0	1	0	1440065	0.00966026	0.00211195	2.35656	1.82928	1.4455	0.229251	0.347668	chr7:29741584-31234358
7	29766584	29770210	7	30200469	30205775	1	0	2	1	434725	6.09927e-09	1.85488e-10	1.45172	2.24436	1.1653	0.280369	0.384819	chr7:29741584-30230775
7	29766584	29770210	7	29815217	29817233	9	10	6	7	47828	0	0	-0.455286	3.98109	0.792602	0.373314	0.497473	chr7:29741584-29842233
7	29766584	29770210	7	29953049	29955405	2	2	1	1	185830	9.98988e-09	3.12488e-10	-0.839821	2.46662	0.565256	0.45215	0.593188	chr7:29741584-29980405
7	29766584	29770210	7	31147741	31152457	0	1	0	2	1381702	4.84118e-08	1.68642e-09	0.919702	2.11869	0.400602	0.526778	0.66131	chr7:29741584-31177457
7	29766584	29770210	7	29782982	29785978	9	3	5	8	16083	2.64843e-07	1.11786e-08	0.196057	3.70383	0.118438	0.730735	0.850695	chr7:29741584-29810978
7	29766584	29770210	7	29905094	29909233	7	5	5	5	138766	2.18105e-11	4.74731e-13	-0.174219	3.56623	0.082495	0.773944	0.896406	chr7:29741584-29934233
7	29766584	29770210	7	29990551	29992960	1	0	1	0	223358	0.00498376	0.000730376	0.0679561	1.98128	0.00173105	0.966813	0.968342	chr7:29741584-30017960
7	29766584	29770210	7	30089844	30092169	0	2	1	1	322609	6.10011e-08	2.17304e-09	0.0756027	2.24422	0.00346638	0.953051	0.968342	chr7:29741584-30117169
7	29766584	29770210	7	30168377	30171017	1	0	1	0	401300	0.000423087	4.63832e-05	0.0679561	1.98128	0.00173105	0.966813	0.968342	chr7:29741584-30196017
7	29766584	29770210	7	30392819	30395639	1	0	0	1	625832	8.51836e-05	7.42649e-06	0.067862	1.98124	0.00172722	0.96685	0.968342	chr7:29741584-30420639
7	29766584	29770210	7	30562075	30564398	0	1	0	1	794839	6.20475e-05	4.90998e-06	0.067959	1.98119	0.00173117	0.966812	0.968342	chr7:29741584-30589398
7	29766584	29770210	7	31058546	31061208	1	0	0	1	1291480	3.74149e-05	2.5289e-06	0.067862	1.98124	0.00172722	0.96685	0.968342	chr7:29741584-31086208
7	29777635	29779734	7	29782982	29785978	6	2	9	5	5795	0.000332159	3.51513e-05	0.871407	3.56655	2.00602	0.156676	0.347668	chr7:29752635-29810978
7	29777635	29779734	7	29980128	29984786	0	2	0	0	203772	0.00909172	0.00139861	-3.1327	1.98114	2.65441	0.103263	0.347668	chr7:29752635-30009786
7	29777635	29779734	7	30028290	30032439	0	0	1	1	251680	0.00272108	0.000376552	3.2083	1.98128	2.88979	0.0891424	0.347668	chr7:29752635-30057439
7	29777635	29779734	7	30550919	30554226	0	1	0	0	773888	0.00985781	0.00326313	-2.2885	1.82918	1.32774	0.249207	0.347668	chr7:29752635-30579226
7	29777635	29779734	7	30728354	30730470	0	0	0	1	950727	0.00966778	0.00279965	2.35646	1.82923	1.44543	0.229262	0.347668	chr7:29752635-30755470
7	29777635	29779734	7	31114577	31116962	0	0	1	0	1337085	0.00966026	0.00231111	2.35656	1.82928	1.4455	0.229251	0.347668	chr7:29752635-31141962
7	29782982	29785978	7	29980128	29984786	3	3	1	0	197977	2.39436e-11	5.23359e-13	-2.24716	2.56611	3.66162	0.0556795	0.347668	chr7:29757982-30009786
7	29782982	29785978	7	30558866	30560878	0	0	1	0	775392	0.00983361	0.00322649	2.35656	1.82928	1.4455	0.229251	0.347668	chr7:29757982-30585878
7	29782982	29785978	7	30967013	30969305	1	0	0	0	1183679	0.00966026	0.00244766	-2.2886	1.82923	1.32781	0.249195	0.347668	chr7:29757982-30994305
7	29782982	29785978	7	31058546	31061208	0	0	0	1	1275397	0.00966026	0.00227292	2.35646	1.82923	1.44543	0.229262	0.347668	chr7:29757982-31086208
7	29782982	29785978	7	31125378	31129405	0	0	0	1	1342911	0.00966026	0.00221892	2.35646	1.82923	1.44543	0.229262	0.347668	chr7:29757982-31154405
7	29782982	29785978	7	31147741	31152457	0	1	0	0	1365619	0.00966026	0.00220144	-2.2885	1.82918	1.32774	0.249207	0.347668	chr7:29757982-31177457
7	29782982	29785978	7	29905094	29909233	2	3	4	3	122683	0.00061341	7.09207e-05	0.547217	2.98129	0.460232	0.497515	0.64875	chr7:29757982-29934233
7	29782982	29785978	7	29998592	30002031	1	0	2	0	215831	0.000148636	1.40233e-05	0.919793	2.11883	0.400671	0.526743	0.66131	chr7:29757982-30027031
7	29782982	29785978	7	30089844	30092169	2	0	0	1	306526	1.39422e-05	8.12245e-07	-0.776428	2.11874	0.283165	0.594635	0.715307	chr7:29757982-30117169
7	29782982	29785978	7	29953049	29955405	1	2	2	1	169747	2.11927e-07	8.76549e-09	0.0785042	2.46666	0.00519378	0.942548	0.968342	chr7:29757982-29980405
7	29782982	29785978	7	30279748	30282232	0	1	0	1	496510	0.000206	2.03655e-05	0.067959	1.98119	0.00173117	0.966812	0.968342	chr7:29757982-30307232
7	29782982	29785978	7	30550919	30554226	1	0	1	0	768092	6.60463e-05	5.33204e-06	0.0679561	1.98128	0.00173105	0.966813	0.968342	chr7:29757982-30579226
7	29793808	29795057	7	30536088	30537381	0	0	1	0	742302	0.00999612	0.00346828	2.35656	1.82928	1.4455	0.229251	0.347668	chr7:29768808-30562381
7	29805672	29808027	7	30550919	30554226	0	1	0	0	745723	0.00990417	0.00333628	-2.2885	1.82918	1.32774	0.249207	0.347668	chr7:29780672-30579226
7	29805672	29808027	7	30955567	30959135	0	0	0	1	1150501	0.00966026	0.00246284	2.35646	1.82923	1.44543	0.229262	0.347668	chr7:29780672-30984135
7	29815217	29817233	7	29905094	29909233	5	9	1	0	90938	4.70594e-05	3.41439e-06	-3.43506	3.18252	12.6077	0.000384153	0.266229	chr7:29790217-29934233
7	29815217	29817233	7	30094198	30095995	2	0	0	0	278871	0.00171662	0.000226026	-3.13289	1.98124	2.65467	0.103246	0.347668	chr7:29790217-30120995
7	29815217	29817233	7	30279748	30282232	1	1	0	0	464765	0.000260441	2.66374e-05	-3.13279	1.98119	2.65454	0.103255	0.347668	chr7:29790217-30307232
7	29815217	29817233	7	30550919	30554226	0	0	0	2	736347	6.94927e-05	5.70414e-06	3.2082	1.98123	2.88966	0.0891499	0.347668	chr7:29790217-30579226
7	29815217	29817233	7	30558866	30560878	1	0	0	0	743647	0.00990345	0.00333505	-2.2886	1.82923	1.32781	0.249195	0.347668	chr7:29790217-30585878
7	29815217	29817233	7	30562075	30564398	0	0	1	1	747011	6.72057e-05	5.45725e-06	3.2083	1.98128	2.88979	0.0891424	0.347668	chr7:29790217-30589398
7	29815217	29817233	7	31058546	31061208	0	0	1	0	1243652	0.00966026	0.00230953	2.35656	1.82928	1.4455	0.229251	0.347668	chr7:29790217-31086208
7	29815217	29817233	7	31082297	31086942	0	0	1	0	1268394	0.00966026	0.00232677	2.35656	1.82928	1.4455	0.229251	0.347668	chr7:29790217-31111942
7	29815217	29817233	7	30089844	30092169	2	3	1	1	274781	2.72893e-14	4.44089e-16	-1.14415	2.56611	1.15344	0.282831	0.387553	chr7:29790217-30117169
7	29815217	29817233	7	30168377	30171017	1	0	1	1	353472	6.31704e-06	3.45485e-07	0.919699	2.11879	0.4006	0.526779	0.66131	chr7:29790217-30196017
7	29815217	29817233	7	29980128	29984786	3	2	2	1	166232	3.87923e-10	1.01045e-11	-0.612231	2.65932	0.392853	0.530804	0.665339	chr7:29790217-30009786
7	29821943	29823441	7	30089844	30092169	0	0	3	0	268314	3.20737e-05	2.07417e-06	3.74041	2.11888	4.33328	0.0373741	0.347668	chr7:29796943-30117169
7	29821943	29823441	7	31082297	31086942	0	0	1	0	1261927	0.00966026	0.0023399	2.35656	1.82928	1.4455	0.229251	0.347668	chr7:29796943-31111942
7	29821943	29823441	7	30094198	30095995	0	1	1	0	272404	0.00190581	0.000253965	0.0680531	1.98123	0.00173501	0.966775	0.968342	chr7:29796943-30120995
7	29845942	29847829	7	30586958	30590363	0	0	1	0	741775	0.00990829	0.00334242	2.35656	1.82928	1.4455	0.229251	0.347668	chr7:29820942-30615363
7	29852385	29854692	7	30120305	30122894	3	1	0	0	268061	2.87443e-07	1.22084e-08	-4.04822	2.24423	5.30529	0.0212608	0.347668	chr7:29827385-30147894
7	29852385	29854692	7	30550919	30554226	0	0	2	0	699034	7.36838e-05	6.15732e-06	3.20839	1.98133	2.88993	0.089135	0.347668	chr7:29827385-30579226
7	29852385	29854692	7	30967013	30969305	1	0	0	0	1114620	0.00966026	0.00253555	-2.2886	1.82923	1.32781	0.249195	0.347668	chr7:29827385-30994305
7	29852385	29854692	7	31125378	31129405	0	0	1	0	1273853	0.00966026	0.00228753	2.35656	1.82928	1.4455	0.229251	0.347668	chr7:29827385-31154405
7	29852385	29854692	7	30183157	30185349	0	1	0	1	330714	0.000860002	0.00010399	0.067959	1.98119	0.00173117	0.966812	0.968342	chr7:29827385-30210349
7	29862537	29865888	7	30168377	30171017	0	0	0	2	305484	0.00120194	0.000151795	3.2082	1.98123	2.88966	0.0891499	0.347668	chr7:29837537-30196017
7	29862537	29865888	7	30578112	30579540	0	0	0	1	714613	0.00999328	0.00346456	2.35646	1.82923	1.44543	0.229262	0.347668	chr7:29837537-30604540
7	29862537	29865888	7	31031850	31034893	0	0	0	1	1169159	0.00966026	0.00244036	2.35646	1.82923	1.44543	0.229262	0.347668	chr7:29837537-31059893
7	29898549	29900022	7	29905094	29909233	4	3	7	5	7878	0.0021798	0.000294628	0.839391	3.4144	1.62594	0.202266	0.347668	chr7:29873549-29934233
7	29898549	29900022	7	30183157	30185349	2	0	0	0	284967	0.00163107	0.000213577	-3.13289	1.98124	2.65467	0.103246	0.347668	chr7:29873549-30210349
7	29898549	29900022	7	30649136	30650742	0	0	1	0	750653	0.00997461	0.00343808	2.35656	1.82928	1.4455	0.229251	0.347668	chr7:29873549-30675742
7	29898549	29900022	7	31147741	31152457	0	0	1	0	1250813	0.00966026	0.00238931	2.35656	1.82928	1.4455	0.229251	0.347668	chr7:29873549-31177457
7	29905094	29909233	7	29916100	29918669	5	10	4	1	10221	0.000403848	4.39713e-05	-1.45583	3.4664	4.61137	0.0317606	0.347668	chr7:29880094-29943669
7	29905094	29909233	7	30089844	30092169	1	2	3	4	183843	0	0	1.23776	2.82929	1.87995	0.17034	0.347668	chr7:29880094-30117169
7	29905094	29909233	7	30168377	30171017	3	1	0	0	262533	3.4979e-07	1.50826e-08	-4.04822	2.24423	5.30529	0.0212608	0.347668	chr7:29880094-30196017
7	29905094	29909233	7	30200469	30205775	3	1	0	1	295958	6.42787e-10	1.72293e-11	-1.69175	2.35971	1.75106	0.185744	0.347668	chr7:29880094-30230775
7	29905094	29909233	7	30231178	30233178	0	0	0	2	325014	0.000908686	0.000110678	3.2082	1.98123	2.88966	0.0891499	0.347668	chr7:29880094-30258178
7	29905094	29909233	7	30290947	30296434	0	0	1	1	386527	0.000485728	5.43542e-05	3.2083	1.98128	2.88979	0.0891424	0.347668	chr7:29880094-30321434
7	29905094	29909233	7	30550919	30554226	1	1	0	0	645409	8.02379e-05	6.88231e-06	-3.13279	1.98119	2.65454	0.103255	0.347668	chr7:29880094-30579226
7	29905094	29909233	7	30562075	30564398	2	0	0	0	656073	7.83281e-05	6.66444e-06	-3.13289	1.98124	2.65467	0.103246	0.347668	chr7:29880094-30589398
7	29905094	29909233	7	30705839	30708538	0	1	0	0	800025	0.00982601	0.00321247	-2.2885	1.82918	1.32774	0.249207	0.347668	chr7:29880094-30733538
7	29905094	29909233	7	30728354	30730470	0	0	1	0	822248	0.00974539	0.00305867	2.35656	1.82928	1.4455	0.229251	0.347668	chr7:29880094-30755470
7	29905094	29909233	7	30868158	30869536	0	0	1	0	961683	0.00966026	0.00272943	2.35656	1.82928	1.4455	0.229251	0.347668	chr7:29880094-30894536
7	29905094	29909233	7	30955567	30959135	0	1	0	0	1050187	0.00966026	0.00257799	-2.2885	1.82918	1.32774	0.249207	0.347668	chr7:29880094-30984135
7	29905094	29909233	7	31125378	31129405	1	0	0	0	1220228	0.00966026	0.00233259	-2.2886	1.82923	1.32781	0.249195	0.347668	chr7:29880094-31154405
7	29905094	29909233	7	31167576	31170105	0	1	0	0	1261677	0.00966026	0.0022906	-2.2885	1.82918	1.32774	0.249207	0.347668	chr7:29880094-31195105
7	29905094	29909233	7	30072529	30074517	1	0	1	1	166359	0.00408919	0.000588615	0.919699	2.11879	0.4006	0.526779	0.66131	chr7:29880094-30099517
7	29905094	29909233	7	30558866	30560878	1	1	1	0	652708	2.01122e-07	8.25296e-09	-0.776237	2.11874	0.283044	0.594713	0.715307	chr7:29880094-30585878
7	29905094	29909233	7	30624609	30626908	0	2	1	0	718595	1.6229e-07	6.48065e-09	-0.77614	2.11869	0.282983	0.594753	0.715307	chr7:29880094-30651908
7	29905094	29909233	7	29980128	29984786	9	9	9	11	75293	0	0	0.23377	4.18292	0.250654	0.616615	0.735649	chr7:29880094-30009786
7	29905094	29909233	7	30120305	30122894	3	0	1	1	214436	3.8869e-08	1.32842e-09	-0.453708	2.3598	0.146506	0.701897	0.823582	chr7:29880094-30147894
7	29905094	29909233	7	30094198	30095995	1	2	3	0	187933	7.14889e-09	2.19315e-10	0.0785982	2.46671	0.00520527	0.942484	0.968342	chr7:29880094-30120995
7	29905094	29909233	7	30143051	30144583	0	1	1	0	236653	0.00363015	0.000516728	0.0680531	1.98123	0.00173501	0.966775	0.968342	chr7:29880094-30169583
7	29905094	29909233	7	30193592	30196097	1	0	0	1	287681	0.00147652	0.000191081	0.067862	1.98124	0.00172722	0.96685	0.968342	chr7:29880094-30221097
7	29905094	29909233	7	30279748	30282232	1	0	0	1	373826	0.000543765	6.18525e-05	0.067862	1.98124	0.00172722	0.96685	0.968342	chr7:29880094-30307232
7	29905094	29909233	7	31114577	31116962	1	1	1	1	1208606	5.81493e-11	1.3336e-12	0.0755058	2.24427	0.00345849	0.953104	0.968342	chr7:29880094-31141962
7	29905094	29909233	7	31147741	31152457	1	0	0	1	1242935	3.89391e-05	2.66318e-06	0.067862	1.98124	0.00172722	0.96685	0.968342	chr7:29880094-31177457
7	29905094	29909233	7	29953049	29955405	9	7	9	6	47063	1.39443e-14	2.22045e-16	-0.00799765	3.94484	0.000241666	0.987597	0.988169	chr7:29880094-29980405
7	29916100	29918669	7	30681645	30682847	0	1	0	0	764861	0.00990181	0.00333187	-2.2885	1.82918	1.32774	0.249207	0.347668	chr7:29891100-30707847
7	29916100	29918669	7	30728354	30730470	0	1	0	0	812027	0.00980044	0.00316859	-2.2885	1.82918	1.32774	0.249207	0.347668	chr7:29891100-30755470
7	29916100	29918669	7	30089844	30092169	1	0	1	1	173622	0.00181117	0.000239913	0.919699	2.11879	0.4006	0.526779	0.66131	chr7:29891100-30117169
7	29916100	29918669	7	30550919	30554226	0	1	1	0	635188	8.57561e-05	7.48496e-06	0.0680531	1.98123	0.00173501	0.966775	0.968342	chr7:29891100-30579226
7	29916100	29918669	7	30586958	30590363	1	0	0	1	671276	7.85027e-05	6.68395e-06	0.067862	1.98124	0.00172722	0.96685	0.968342	chr7:29891100-30615363
7	29953049	29955405	7	30200469	30205775	0	4	0	1	248895	5.21842e-09	1.57291e-10	-1.69146	2.35956	1.75049	0.185815	0.347668	chr7:29928049-30230775
7	29953049	29955405	7	30373122	30376764	0	0	0	2	420716	0.000369208	3.96747e-05	3.2082	1.98123	2.88966	0.0891499	0.347668	chr7:29928049-30401764
7	29953049	29955405	7	30412205	30415061	0	0	1	1	459406	0.000269303	2.76687e-05	3.2083	1.98128	2.88979	0.0891424	0.347668	chr7:29928049-30440061
7	29953049	29955405	7	30728354	30730470	0	1	0	0	775185	0.00987408	0.00328693	-2.2885	1.82918	1.32774	0.249207	0.347668	chr7:29928049-30755470
7	29953049	29955405	7	31001957	31004256	0	1	0	0	1048879	0.00966026	0.00267258	-2.2885	1.82918	1.32774	0.249207	0.347668	chr7:29928049-31029256
7	29953049	29955405	7	31053454	31056048	1	0	0	0	1100524	0.00966026	0.00252902	-2.2886	1.82923	1.32781	0.249195	0.347668	chr7:29928049-31081048
7	29953049	29955405	7	31082297	31086942	1	0	0	0	1130392	0.00966026	0.00255097	-2.2886	1.82923	1.32781	0.249195	0.347668	chr7:29928049-31111942
7	29953049	29955405	7	31111622	31113862	0	0	1	0	1158515	0.00966026	0.00244969	2.35656	1.82928	1.4455	0.229251	0.347668	chr7:29928049-31138862
7	29953049	29955405	7	31167576	31170105	0	1	0	0	1214613	0.00966026	0.00242934	-2.2885	1.82918	1.32774	0.249207	0.347668	chr7:29928049-31195105
7	29953049	29955405	7	31207567	31209358	0	1	0	0	1254235	0.00966026	0.00237368	-2.2885	1.82918	1.32774	0.249207	0.347668	chr7:29928049-31234358
7	29953049	29955405	7	29980128	29984786	7	12	16	8	28230	0	0	0.417689	4.33196	0.896232	0.343794	0.46139	chr7:29928049-30009786
7	29953049	29955405	7	30168377	30171017	1	3	1	2	215470	3.68235e-12	7.41629e-14	-0.307799	2.56611	0.0901703	0.763961	0.88533	chr7:29928049-30196017
7	29953049	29955405	7	30193592	30196097	0	1	1	0	240617	0.00352516	0.000500333	0.0680531	1.98123	0.00173501	0.966775	0.968342	chr7:29928049-30221097
7	29953049	29955405	7	30231178	30233178	1	0	0	1	277951	0.00179761	0.000237922	0.067862	1.98124	0.00172722	0.96685	0.968342	chr7:29928049-30258178
7	29953049	29955405	7	30307204	30309327	0	1	1	0	354038	0.000696429	8.18992e-05	0.0680531	1.98123	0.00173501	0.966775	0.968342	chr7:29928049-30334327
7	29953049	29955405	7	30562075	30564398	0	1	0	1	609009	9.65117e-05	8.57246e-06	0.067959	1.98119	0.00173117	0.966812	0.968342	chr7:29928049-30589398
7	29980128	29984786	7	30089844	30092169	4	5	3	1	108549	0.000283561	2.93414e-05	-1.04056	3.05155	1.67856	0.195116	0.347668	chr7:29955128-30117169
7	29980128	29984786	7	30150150	30152901	0	0	1	2	169068	0.00291464	0.000406253	3.74022	2.11878	4.33288	0.037383	0.347668	chr7:29955128-30177901
7	29980128	29984786	7	30168377	30171017	2	2	0	0	187240	2.33192e-05	1.4133e-06	-4.04812	2.24418	5.30503	0.0212639	0.347668	chr7:29955128-30196017
7	29980128	29984786	7	30231178	30233178	0	2	0	0	249721	0.00284431	0.000395521	-3.1327	1.98114	2.65441	0.103263	0.347668	chr7:29955128-30258178
7	29980128	29984786	7	30279748	30282232	0	0	1	1	298533	0.00131837	0.000168392	3.2083	1.98128	2.88979	0.0891424	0.347668	chr7:29955128-30307232
7	29980128	29984786	7	30307204	30309327	0	0	1	1	325808	0.00092484	0.000112929	3.2083	1.98128	2.88979	0.0891424	0.347668	chr7:29955128-30334327
7	29980128	29984786	7	30392819	30395639	1	2	0	0	411772	2.61015e-06	1.32746e-07	-3.66181	2.11865	3.98019	0.0460383	0.347668	chr7:29955128-30420639
7	29980128	29984786	7	30728354	30730470	0	0	1	0	746955	0.00990334	0.00333482	2.35656	1.82928	1.4455	0.229251	0.347668	chr7:29955128-30755470
7	29980128	29984786	7	30955567	30959135	0	0	1	0	974894	0.00966163	0.00276067	2.35656	1.82928	1.4455	0.229251	0.347668	chr7:29955128-30984135
7	29980128	29984786	7	31031850	31034893	1	0	0	0	1050914	0.00966026	0.00262158	-2.2886	1.82923	1.32781	0.249195	0.347668	chr7:29955128-31059893
7	29980128	29984786	7	31058546	31061208	0	0	1	0	1077420	0.00966026	0.00253424	2.35656	1.82928	1.4455	0.229251	0.347668	chr7:29955128-31086208
7	29980128	29984786	7	31125378	31129405	0	1	0	0	1144934	0.00966026	0.00245633	-2.2885	1.82918	1.32774	0.249207	0.347668	chr7:29955128-31154405
7	29980128	29984786	7	29998592	30002031	5	11	3	8	17854	1.90715e-08	6.19146e-10	-0.447125	3.78825	0.650761	0.419841	0.554817	chr7:29955128-30027031
7	29980128	29984786	7	31053454	31056048	1	0	2	0	1072294	7.58345e-08	2.76496e-09	0.919793	2.11883	0.400671	0.526743	0.66131	chr7:29955128-31081048
7	29980128	29984786	7	31147741	31152457	0	1	1	1	1167642	6.67055e-08	2.39993e-09	0.919796	2.11874	0.400673	0.526742	0.66131	chr7:29955128-31177457
7	29980128	29984786	7	30183157	30185349	1	1	0	1	201796	0.000265751	2.7256e-05	-0.776331	2.11869	0.283103	0.594674	0.715307	chr7:29955128-30210349
7	29980128	29984786	7	30200469	30205775	3	4	3	2	220665	0	0	-0.384117	2.9812	0.225979	0.634521	0.755205	chr7:29955128-30230775
7	29980128	29984786	7	30193592	30196097	0	1	0	1	212387	0.00690236	0.00103944	0.067959	1.98119	0.00173117	0.966812	0.968342	chr7:29955128-30221097
7	29980128	29984786	7	30218400	30220516	1	0	1	0	237001	0.00368641	0.000525391	0.0679561	1.98128	0.00173105	0.966813	0.968342	chr7:29955128-30245516
7	29980128	29984786	7	30550919	30554226	0	1	0	1	570115	0.000124062	1.14191e-05	0.067959	1.98119	0.00173117	0.966812	0.968342	chr7:29955128-30579226
7	29990551	29992960	7	31082297	31086942	0	1	0	0	1092864	0.00966026	0.00258781	-2.2885	1.82918	1.32774	0.249207	0.347668	chr7:29965551-31111942
7	29994281	29995989	7	31053454	31056048	0	0	0	1	1059616	0.00966026	0.00255705	2.35646	1.82923	1.44543	0.229262	0.347668	chr7:29969281-31081048
7	29994281	29995989	7	31125378	31129405	0	0	0	1	1132256	0.00966026	0.00245432	2.35646	1.82923	1.44543	0.229262	0.347668	chr7:29969281-31154405
7	29994281	29995989	7	30200469	30205775	1	0	1	1	207987	0.000193402	1.89497e-05	0.919699	2.11879	0.4006	0.526779	0.66131	chr7:29969281-30230775
7	29994281	29995989	7	29998592	30002031	6	4	5	3	5176	0.00966026	0.00208614	-0.230545	3.35982	0.119375	0.729713	0.850142	chr7:29969281-30027031
7	29998592	30002031	7	31001957	31004256	0	0	1	0	1002795	0.00966049	0.00275507	2.35656	1.82928	1.4455	0.229251	0.347668	chr7:29973592-31029256
7	29998592	30002031	7	31031850	31034893	1	0	0	0	1033060	0.00966026	0.0026957	-2.2886	1.82923	1.32781	0.249195	0.347668	chr7:29973592-31059893
7	29998592	30002031	7	31040818	31043477	0	1	0	0	1041836	0.00966026	0.00273221	-2.2885	1.82918	1.32774	0.249207	0.347668	chr7:29973592-31068477
7	29998592	30002031	7	31175649	31178909	0	0	1	0	1176967	0.00966026	0.00246927	2.35656	1.82928	1.4455	0.229251	0.347668	chr7:29973592-31203909
7	29998592	30002031	7	30218400	30220516	2	0	0	1	219146	0.000130755	1.21266e-05	-0.776428	2.11874	0.283165	0.594635	0.715307	chr7:29973592-30245516
7	29998592	30002031	7	30200469	30205775	2	1	3	1	202810	1.29778e-11	2.75668e-13	0.466249	2.5663	0.207546	0.648698	0.77044	chr7:29973592-30230775
7	30009382	30010712	7	30200469	30205775	2	1	0	0	193075	0.000427038	4.68761e-05	-3.66191	2.1187	3.98039	0.046033	0.347668	chr7:29984382-30230775
7	30009382	30010712	7	30973113	30974464	0	0	0	1	963741	0.00967201	0.00283071	2.35646	1.82923	1.44543	0.229262	0.347668	chr7:29984382-30999464
7	30009382	30010712	7	31082297	31086942	0	0	1	0	1074572	0.00966026	0.00262905	2.35656	1.82928	1.4455	0.229251	0.347668	chr7:29984382-31111942
7	30009382	30010712	7	30183157	30185349	1	0	1	1	174206	0.00176525	0.000233172	0.919699	2.11879	0.4006	0.526779	0.66131	chr7:29984382-30210349
7	30028290	30032439	7	30200469	30205775	0	0	2	1	172757	0.00194086	0.000259097	3.74032	2.11883	4.33308	0.0373786	0.347668	chr7:30003290-30230775
7	30028290	30032439	7	31058546	31061208	1	0	0	0	1029512	0.00966026	0.00260695	-2.2886	1.82923	1.32781	0.249195	0.347668	chr7:30003290-31086208
7	30050664	30052875	7	31111622	31113862	0	1	0	0	1060972	0.00966026	0.00255605	-2.2885	1.82918	1.32774	0.249207	0.347668	chr7:30025664-31138862
7	30050664	30052875	7	30200469	30205775	2	3	1	1	151352	7.44302e-05	6.23734e-06	-1.14415	2.56611	1.15344	0.282831	0.387553	chr7:30025664-30230775
7	30059331	30061383	7	31114577	31116962	0	0	1	0	1055412	0.00966026	0.00275262	2.35656	1.82928	1.4455	0.229251	0.347668	chr7:30034331-31141962
7	30059331	30061383	7	31167576	31170105	0	1	0	0	1108483	0.00966026	0.00260045	-2.2885	1.82918	1.32774	0.249207	0.347668	chr7:30034331-31195105
7	30072529	30074517	7	31031850	31034893	0	1	0	0	959848	0.00966203	0.00276204	-2.2885	1.82918	1.32774	0.249207	0.347668	chr7:30047529-31059893
7	30079642	30081138	7	30307204	30309327	0	1	1	0	227875	0.00450647	0.000654532	0.0680531	1.98123	0.00173501	0.966775	0.968342	chr7:30054642-30334327
7	30089844	30092169	7	30320884	30323859	0	3	0	0	231365	7.90144e-05	6.74193e-06	-3.66172	2.1186	3.98	0.0460436	0.347668	chr7:30064844-30348859
7	30089844	30092169	7	30550919	30554226	0	0	0	2	461566	0.000258231	2.63812e-05	3.2082	1.98123	2.88966	0.0891499	0.347668	chr7:30064844-30579226
7	30089844	30092169	7	30973113	30974464	0	1	0	0	882782	0.00969153	0.0029198	-2.2885	1.82918	1.32774	0.249207	0.347668	chr7:30064844-30999464
7	30089844	30092169	7	31053454	31056048	0	0	0	1	963744	0.00966026	0.00272524	2.35646	1.82923	1.44543	0.229262	0.347668	chr7:30064844-31081048
7	30089844	30092169	7	31058546	31061208	1	0	0	0	968870	0.00966026	0.00271374	-2.2886	1.82923	1.32781	0.249195	0.347668	chr7:30064844-31086208
7	30089844	30092169	7	30955567	30959135	1	0	0	1	866344	5.67925e-05	4.37244e-06	0.067862	1.98124	0.00172722	0.96685	0.968342	chr7:30064844-30984135
7	30089844	30092169	7	31147741	31152457	0	1	1	0	1059092	4.56871e-05	3.28501e-06	0.0680531	1.98123	0.00173501	0.966775	0.968342	chr7:30064844-31177457
7	30094198	30095995	7	30290947	30296434	0	3	0	0	198594	0.00032818	3.46726e-05	-3.66172	2.1186	3.98	0.0460436	0.347668	chr7:30069198-30321434
7	30094198	30095995	7	30320884	30323859	0	0	1	1	227275	0.00451067	0.0006552	3.2083	1.98128	2.88979	0.0891424	0.347668	chr7:30069198-30348859
7	30094198	30095995	7	31001957	31004256	0	0	1	0	908010	0.00968344	0.00289757	2.35656	1.82928	1.4455	0.229251	0.347668	chr7:30069198-31029256
7	30094198	30095995	7	31053454	31056048	1	0	0	0	959654	0.00966026	0.00274589	-2.2886	1.82923	1.32781	0.249195	0.347668	chr7:30069198-31081048
7	30094198	30095995	7	30168377	30171017	3	6	5	2	74600	3.96406e-05	2.72678e-06	-0.268862	3.24424	0.145219	0.703147	0.823656	chr7:30069198-30196017
7	30094198	30095995	7	31111622	31113862	1	0	1	0	1017645	4.78148e-05	3.48631e-06	0.0679561	1.98128	0.00173105	0.966813	0.968342	chr7:30069198-31138862
7	30120305	30122894	7	30558866	30560878	0	0	1	1	438272	0.000310409	3.25264e-05	3.2083	1.98128	2.88979	0.0891424	0.347668	chr7:30095305-30585878
7	30120305	30122894	7	31031850	31034893	1	0	0	0	911772	0.0096755	0.00286005	-2.2886	1.82923	1.32781	0.249195	0.347668	chr7:30095305-31059893
7	30120305	30122894	7	31125378	31129405	0	1	0	0	1005792	0.00966026	0.00265707	-2.2885	1.82918	1.32774	0.249207	0.347668	chr7:30095305-31154405
7	30120305	30122894	7	30550919	30554226	0	1	1	1	430973	1.96714e-06	9.77314e-08	0.919796	2.11874	0.400673	0.526742	0.66131	chr7:30095305-30579226
7	30143051	30144583	7	30955567	30959135	0	0	0	1	813534	0.00979066	0.0031501	2.35646	1.82923	1.44543	0.229262	0.347668	chr7:30118051-30984135
7	30143051	30144583	7	31098037	31100433	0	0	1	0	955418	0.00966416	0.00278683	2.35656	1.82928	1.4455	0.229251	0.347668	chr7:30118051-31125433
7	30150150	30152901	7	31114577	31116962	0	0	1	0	964244	0.00966259	0.00276743	2.35656	1.82928	1.4455	0.229251	0.347668	chr7:30125150-31141962
7	30150150	30152901	7	30868158	30869536	0	1	1	0	717321	7.01204e-05	5.77216e-06	0.0680531	1.98123	0.00173501	0.966775	0.968342	chr7:30125150-30894536
7	30168377	30171017	7	30200469	30205775	10	11	7	4	33425	5.32392e-14	8.88178e-16	-0.833868	3.98109	2.57231	0.108749	0.347668	chr7:30143377-30230775
7	30168377	30171017	7	30550919	30554226	0	2	0	0	382875	0.000519242	5.86666e-05	-3.1327	1.98114	2.65441	0.103263	0.347668	chr7:30143377-30579226
7	30168377	30171017	7	30728354	30730470	0	0	1	1	559715	0.000134464	1.25126e-05	3.2083	1.98128	2.88979	0.0891424	0.347668	chr7:30143377-30755470
7	30168377	30171017	7	30955567	30959135	1	0	0	0	787654	0.00985319	0.00325825	-2.2886	1.82923	1.32781	0.249195	0.347668	chr7:30143377-30984135
7	30168377	30171017	7	30973113	30974464	0	1	0	0	804091	0.00982926	0.00321884	-2.2885	1.82918	1.32774	0.249207	0.347668	chr7:30143377-30999464
7	30168377	30171017	7	31031850	31034893	0	2	0	0	863674	5.92697e-05	4.62502e-06	-3.1327	1.98114	2.65441	0.103263	0.347668	chr7:30143377-31059893
7	30168377	30171017	7	31053454	31056048	0	1	0	0	885054	0.00969397	0.00292812	-2.2885	1.82918	1.32774	0.249207	0.347668	chr7:30143377-31081048
7	30168377	30171017	7	31114577	31116962	1	0	0	0	946072	0.0096916	0.00292084	-2.2886	1.82923	1.32781	0.249195	0.347668	chr7:30143377-31141962
7	30168377	30171017	7	31145119	31146991	0	0	0	1	976358	0.00966026	0.00271886	2.35646	1.82923	1.44543	0.229262	0.347668	chr7:30143377-31171991
7	30168377	30171017	7	31147741	31152457	2	0	0	0	980402	5.10767e-05	3.80292e-06	-3.13289	1.98124	2.65467	0.103246	0.347668	chr7:30143377-31177457
7	30168377	30171017	7	31167576	31170105	0	1	0	0	999143	0.00966026	0.00274679	-2.2885	1.82918	1.32774	0.249207	0.347668	chr7:30143377-31195105
7	30168377	30171017	7	30562075	30564398	0	1	1	0	393539	0.000458155	5.08327e-05	0.0680531	1.98123	0.00173501	0.966775	0.968342	chr7:30143377-30589398
7	30181020	30182322	7	31053454	31056048	0	0	1	0	873080	0.00969562	0.00293367	2.35656	1.82928	1.4455	0.229251	0.347668	chr7:30156020-31081048
7	30181020	30182322	7	30200469	30205775	9	12	16	9	21451	0	0	0.333309	4.41443	0.610222	0.434704	0.57319	chr7:30156020-30230775
7	30183157	30185349	7	30955567	30959135	0	0	0	1	773098	0.00984926	0.00325169	2.35646	1.82923	1.44543	0.229262	0.347668	chr7:30158157-30984135
7	30183157	30185349	7	30989212	30990466	0	0	1	0	805586	0.00977866	0.00312702	2.35656	1.82928	1.4455	0.229251	0.347668	chr7:30158157-31015466
7	30183157	30185349	7	31058546	31061208	1	0	0	0	875624	0.00969168	0.00292137	-2.2886	1.82923	1.32781	0.249195	0.347668	chr7:30158157-31086208
7	30183157	30185349	7	31147741	31152457	0	0	0	1	965846	0.00966026	0.00274812	2.35646	1.82923	1.44543	0.229262	0.347668	chr7:30158157-31177457
7	30183157	30185349	7	30200469	30205775	29	37	23	29	18869	0	0	-0.25784	5.63612	0.886154	0.346522	0.464992	chr7:30158157-30230775
7	30183157	30185349	7	30193592	30196097	3	11	9	6	10591	1.27686e-08	4.05286e-10	0.18187	3.86869	0.117329	0.731949	0.851831	chr7:30158157-30221097
7	30183157	30185349	7	30419326	30420994	0	1	1	0	235907	0.00375456	0.000536007	0.0680531	1.98123	0.00173501	0.966775	0.968342	chr7:30158157-30445994
7	30183157	30185349	7	30562075	30564398	0	1	0	1	378983	0.000516712	5.83424e-05	0.067959	1.98119	0.00173117	0.966812	0.968342	chr7:30158157-30589398
7	30193592	30196097	7	30967013	30969305	1	0	0	0	773314	0.00989036	0.00331268	-2.2886	1.82923	1.32781	0.249195	0.347668	chr7:30168592-30994305
7	30193592	30196097	7	31147741	31152457	0	1	0	0	955254	0.00966416	0.00278466	-2.2885	1.82918	1.32774	0.249207	0.347668	chr7:30168592-31177457
7	30193592	30196097	7	30200469	30205775	20	19	12	19	8277	0	0	-0.244885	4.94449	0.489076	0.48434	0.632433	chr7:30168592-30230775
7	30200469	30205775	7	30550919	30554226	0	0	2	1	349450	6.43366e-06	3.52453e-07	3.74032	2.11883	4.33308	0.0373786	0.347668	chr7:30175469-30579226
7	30200469	30205775	7	30586958	30590363	0	1	3	1	385538	4.58662e-11	1.03739e-12	1.83966	2.35984	2.10339	0.146972	0.347668	chr7:30175469-30615363
7	30200469	30205775	7	30955567	30959135	0	1	0	0	754229	0.00987838	0.00329382	-2.2885	1.82918	1.32774	0.249207	0.347668	chr7:30175469-30984135
7	30200469	30205775	7	30967013	30969305	0	0	0	1	765037	0.00987179	0.003284	2.35646	1.82923	1.44543	0.229262	0.347668	chr7:30175469-30994305
7	30200469	30205775	7	31098037	31100433	0	0	0	2	896113	5.47657e-05	4.16675e-06	3.2082	1.98123	2.88966	0.0891499	0.347668	chr7:30175469-31125433
7	30200469	30205775	7	31114577	31116962	0	0	0	1	912647	0.00968753	0.00290581	2.35646	1.82923	1.44543	0.229262	0.347668	chr7:30175469-31141962
7	30200469	30205775	7	31145119	31146991	0	1	0	0	942933	0.00966259	0.00276696	-2.2885	1.82918	1.32774	0.249207	0.347668	chr7:30175469-31171991
7	30200469	30205775	7	31147741	31152457	0	2	0	0	946977	5.15532e-05	3.84928e-06	-3.1327	1.98114	2.65441	0.103263	0.347668	chr7:30175469-31177457
7	30200469	30205775	7	30562075	30564398	1	0	1	2	360114	2.6065e-08	8.62006e-10	1.45162	2.24432	1.16516	0.280397	0.384819	chr7:30175469-30589398
7	30200469	30205775	7	30279748	30282232	1	3	1	6	77868	0.00966026	0.00158725	0.851366	2.90715	1.00856	0.315247	0.429508	chr7:30175469-30307232
7	30200469	30205775	7	30290947	30296434	2	4	3	3	90568	0.00212862	0.000287028	0.0816404	2.9812	0.0103543	0.91895	0.968342	chr7:30175469-30321434
7	30200469	30205775	7	30624609	30626908	1	0	1	0	422636	0.000349407	3.72462e-05	0.0679561	1.98128	0.00173105	0.966813	0.968342	chr7:30175469-30651908
7	30200469	30205775	7	30649136	30650742	0	1	0	1	446817	0.0002923	3.03683e-05	0.067959	1.98119	0.00173117	0.966812	0.968342	chr7:30175469-30675742
7	30200469	30205775	7	31040818	31043477	1	0	0	1	839025	6.02536e-05	4.72603e-06	0.067862	1.98124	0.00172722	0.96685	0.968342	chr7:30175469-31068477
7	30200469	30205775	7	31082297	31086942	0	2	0	2	881497	1.28633e-10	3.10807e-12	0.0755086	2.24418	0.00345872	0.953103	0.968342	chr7:30175469-31111942
7	30218400	30220516	7	30562075	30564398	2	1	0	0	343778	7.03191e-06	3.88026e-07	-3.66191	2.1187	3.98039	0.046033	0.347668	chr7:30193400-30589398
7	30218400	30220516	7	31167576	31170105	0	1	0	0	949382	0.00966933	0.00280969	-2.2885	1.82918	1.32774	0.249207	0.347668	chr7:30193400-31195105
7	30231178	30233178	7	31058546	31061208	0	0	0	1	827699	0.00974127	0.00304931	2.35646	1.82923	1.44543	0.229262	0.347668	chr7:30206178-31086208
7	30231178	30233178	7	31082297	31086942	0	0	2	0	852441	5.94681e-05	4.64498e-06	3.20839	1.98133	2.88993	0.089135	0.347668	chr7:30206178-31111942
7	30231178	30233178	7	31175649	31178909	0	0	1	0	945101	0.00967045	0.00281472	2.35656	1.82928	1.4455	0.229251	0.347668	chr7:30206178-31203909
7	30231178	30233178	7	30550919	30554226	0	1	0	1	320394	0.000985513	0.000121329	0.067959	1.98119	0.00173117	0.966812	0.968342	chr7:30206178-30579226
7	30231178	30233178	7	30562075	30564398	0	1	0	1	331058	0.000852594	0.000102971	0.067959	1.98119	0.00173117	0.966812	0.968342	chr7:30206178-30589398
7	30231178	30233178	7	31147741	31152457	1	0	1	0	917921	5.40389e-05	4.09317e-06	0.0679561	1.98128	0.00173105	0.966813	0.968342	chr7:30206178-31177457
7	30279748	30282232	7	30624609	30626908	2	2	0	0	344768	3.66029e-08	1.24448e-09	-4.04812	2.24418	5.30503	0.0212639	0.347668	chr7:30254748-30651908
7	30279748	30282232	7	31053454	31056048	0	0	0	1	773761	0.0098364	0.00323218	2.35646	1.82923	1.44543	0.229262	0.347668	chr7:30254748-31081048
7	30279748	30282232	7	31082297	31086942	1	0	0	0	803629	0.00982668	0.00321341	-2.2886	1.82923	1.32781	0.249195	0.347668	chr7:30254748-31111942
7	30279748	30282232	7	31125378	31129405	1	0	0	0	846401	0.00974023	0.00304597	-2.2886	1.82923	1.32781	0.249195	0.347668	chr7:30254748-31154405
7	30279748	30282232	7	31147741	31152457	0	1	0	0	869109	0.00971859	0.00299682	-2.2885	1.82918	1.32774	0.249207	0.347668	chr7:30254748-31177457
7	30279748	30282232	7	30290947	30296434	7	8	7	6	12700	3.67529e-08	1.24995e-09	-0.119283	3.82922	0.0486791	0.825378	0.952974	chr7:30254748-30321434
7	30279748	30282232	7	30967013	30969305	1	0	0	1	687169	7.8956e-05	6.73527e-06	0.067862	1.98124	0.00172722	0.96685	0.968342	chr7:30254748-30994305
7	30279748	30282232	7	31058546	31061208	0	1	0	1	778887	6.42068e-05	5.13673e-06	0.067959	1.98119	0.00173117	0.966812	0.968342	chr7:30254748-31086208
7	30290947	30296434	7	30562075	30564398	0	0	1	2	269546	3.20966e-05	2.07613e-06	3.74022	2.11878	4.33288	0.037383	0.347668	chr7:30265947-30589398
7	30290947	30296434	7	30586958	30590363	2	0	0	0	294970	0.00138132	0.000177411	-3.13289	1.98124	2.65467	0.103246	0.347668	chr7:30265947-30615363
7	30290947	30296434	7	31053454	31056048	0	0	0	1	761060	0.00987808	0.00329281	2.35646	1.82923	1.44543	0.229262	0.347668	chr7:30265947-31081048
7	30290947	30296434	7	31058546	31061208	1	0	0	0	766186	0.00985386	0.00325914	-2.2886	1.82923	1.32781	0.249195	0.347668	chr7:30265947-31086208
7	30290947	30296434	7	31114577	31116962	0	0	0	1	822079	0.00985338	0.00325852	2.35646	1.82923	1.44543	0.229262	0.347668	chr7:30265947-31141962
7	30290947	30296434	7	31145119	31146991	0	1	0	0	852364	0.00972262	0.00300525	-2.2885	1.82918	1.32774	0.249207	0.347668	chr7:30265947-31171991
7	30290947	30296434	7	31147741	31152457	0	1	1	1	856408	1.23178e-07	4.75942e-09	0.919796	2.11874	0.400673	0.526742	0.66131	chr7:30265947-31177457
7	30290947	30296434	7	30550919	30554226	2	0	0	1	258882	4.23179e-05	2.96929e-06	-0.776428	2.11874	0.283165	0.594635	0.715307	chr7:30265947-30579226
7	30307204	30309327	7	31040818	31043477	0	0	1	0	733882	0.00999257	0.0034634	2.35656	1.82928	1.4455	0.229251	0.347668	chr7:30282204-31068477
7	30307204	30309327	7	31145119	31146991	1	0	0	0	837789	0.0097297	0.00302196	-2.2886	1.82923	1.32781	0.249195	0.347668	chr7:30282204-31171991
7	30307204	30309327	7	31207567	31209358	0	0	1	0	900197	0.00969102	0.00291847	2.35656	1.82928	1.4455	0.229251	0.347668	chr7:30282204-31234358
7	30307204	30309327	7	30320884	30323859	6	4	3	3	14106	0.00700278	0.00105581	-0.631592	3.24425	0.782624	0.37634	0.500676	chr7:30282204-30348859
7	30320884	30323859	7	30562075	30564398	1	1	0	0	240865	0.00330391	0.000466107	-3.13279	1.98119	2.65454	0.103255	0.347668	chr7:30295884-30589398
7	30320884	30323859	7	31053454	31056048	0	0	1	2	732379	1.56439e-07	6.21906e-09	3.74022	2.11878	4.33288	0.037383	0.347668	chr7:30295884-31081048
7	30320884	30323859	7	31058546	31061208	0	0	1	0	737505	0.0098934	0.00331873	2.35656	1.82928	1.4455	0.229251	0.347668	chr7:30295884-31086208
7	30320884	30323859	7	31082297	31086942	0	0	0	1	762248	0.00985315	0.00325819	2.35646	1.82923	1.44543	0.229262	0.347668	chr7:30295884-31111942
7	30320884	30323859	7	31098037	31100433	0	1	0	0	776863	0.00981638	0.00319822	-2.2885	1.82918	1.32774	0.249207	0.347668	chr7:30295884-31125433
7	30320884	30323859	7	31167576	31170105	0	1	0	0	846469	0.00972324	0.00300719	-2.2885	1.82918	1.32774	0.249207	0.347668	chr7:30295884-31195105
7	30320884	30323859	7	31207567	31209358	0	1	0	0	886091	0.00968723	0.00290551	-2.2885	1.82918	1.32774	0.249207	0.347668	chr7:30295884-31234358
7	30320884	30323859	7	30550919	30554226	1	3	2	2	230201	0	0	0.0800424	2.65926	0.0069178	0.933714	0.968342	chr7:30295884-30579226
7	30320884	30323859	7	31147741	31152457	0	1	0	1	827727	5.95057e-05	4.64904e-06	0.067959	1.98119	0.00173117	0.966812	0.968342	chr7:30295884-31177457
7	30332865	30334183	7	30550919	30554226	1	0	0	2	219048	0.000125713	1.15933e-05	0.919605	2.11874	0.400529	0.526816	0.66131	chr7:30307865-30579226
7	30373122	30376764	7	31053454	31056048	1	1	0	0	679808	7.5224e-05	6.32161e-06	-3.13279	1.98119	2.65454	0.103255	0.347668	chr7:30348122-31081048
7	30373122	30376764	7	31147741	31152457	0	0	1	0	775156	0.00983033	0.00322089	2.35656	1.82928	1.4455	0.229251	0.347668	chr7:30348122-31177457
7	30373122	30376764	7	30550919	30554226	1	1	0	2	177629	5.2907e-05	3.98131e-06	0.0754117	2.24423	0.00345083	0.953156	0.968342	chr7:30348122-30579226
7	30373122	30376764	7	30562075	30564398	1	0	1	0	188293	0.00966026	0.00258683	0.0679561	1.98128	0.00173105	0.966813	0.968342	chr7:30348122-30589398
7	30373122	30376764	7	30624609	30626908	0	1	1	0	250815	0.00270502	0.000374122	0.0680531	1.98123	0.00173501	0.966775	0.968342	chr7:30348122-30651908
7	30373122	30376764	7	30649136	30650742	0	1	0	1	274996	0.00182224	0.000241571	0.067959	1.98119	0.00173117	0.966812	0.968342	chr7:30348122-30675742
7	30392819	30395639	7	30955567	30959135	1	1	0	0	563122	0.000131212	1.21738e-05	-3.13279	1.98119	2.65454	0.103255	0.347668	chr7:30367819-30984135
7	30392819	30395639	7	31167576	31170105	1	0	0	0	774611	0.00986344	0.00327167	-2.2886	1.82923	1.32781	0.249195	0.347668	chr7:30367819-31195105
7	30392819	30395639	7	30419326	30420994	7	8	4	6	25931	3.22979e-08	1.0858e-09	-0.49003	3.70355	0.724522	0.394664	0.524294	chr7:30367819-30445994
7	30392819	30395639	7	30412205	30415061	9	7	8	11	19404	2.72893e-14	4.44089e-16	0.327924	4.08566	0.455174	0.499888	0.65141	chr7:30367819-30440061
7	30392819	30395639	7	30558866	30560878	0	1	1	1	165643	0.0046776	0.000681653	0.919796	2.11874	0.400673	0.526742	0.66131	chr7:30367819-30585878
7	30392819	30395639	7	30562075	30564398	1	1	1	0	169007	0.00296357	0.000413753	-0.776237	2.11874	0.283044	0.594713	0.715307	chr7:30367819-30589398
7	30392819	30395639	7	30586958	30590363	2	0	2	0	194431	1.18393e-05	6.8063e-07	0.0755029	2.24437	0.00345826	0.953106	0.968342	chr7:30367819-30615363
7	30412205	30415061	7	30728354	30730470	2	0	0	0	315779	0.00102388	0.000126656	-3.13289	1.98124	2.65467	0.103246	0.347668	chr7:30387205-30755470
7	30412205	30415061	7	31207567	31209358	0	0	1	0	794829	0.00979894	0.00316413	2.35656	1.82928	1.4455	0.229251	0.347668	chr7:30387205-31234358
7	30412205	30415061	7	30419326	30420994	10	11	13	14	6527	0	0	0.442854	4.46681	1.11794	0.290363	0.396965	chr7:30387205-30445994
7	30412205	30415061	7	31053454	31056048	0	1	0	1	641118	8.08978e-05	6.95674e-06	0.067959	1.98119	0.00173117	0.966812	0.968342	chr7:30387205-31081048
7	30419326	30420994	7	31031850	31034893	1	1	0	0	613211	9.50833e-05	8.42558e-06	-3.13279	1.98119	2.65454	0.103255	0.347668	chr7:30394326-31059893
7	30419326	30420994	7	30624609	30626908	1	0	1	0	205598	0.00826299	0.00126203	0.0679561	1.98128	0.00173105	0.966813	0.968342	chr7:30394326-30651908
7	30550919	30554226	7	30558866	30560878	17	15	9	11	7299	0	0	-0.587495	4.566	2.07676	0.149558	0.347668	chr7:30525919-30585878
7	30550919	30554226	7	30562075	30564398	10	6	5	1	10664	5.07821e-05	3.7749e-06	-1.29594	3.56619	4.1003	0.0428757	0.347668	chr7:30525919-30589398
7	30550919	30554226	7	30759755	30762899	1	1	0	0	208754	0.00773043	0.00117465	-3.13279	1.98119	2.65454	0.103255	0.347668	chr7:30525919-30787899
7	30550919	30554226	7	31147741	31152457	1	0	0	2	597526	3.13928e-07	1.34244e-08	0.919605	2.11874	0.400529	0.526816	0.66131	chr7:30525919-31177457
7	30550919	30554226	7	30728354	30730470	2	0	0	1	176839	0.00135719	0.000173925	-0.776428	2.11874	0.283165	0.594635	0.715307	chr7:30525919-30755470
7	30550919	30554226	7	31082297	31086942	1	1	0	1	532047	6.34827e-07	2.87211e-08	-0.776331	2.11869	0.283103	0.594674	0.715307	chr7:30525919-31111942
7	30550919	30554226	7	30955567	30959135	2	1	2	2	404778	0	0	0.466155	2.56625	0.207467	0.64876	0.77044	chr7:30525919-30984135
7	30550919	30554226	7	30586958	30590363	2	6	2	5	36088	0.00146679	0.000189685	-0.104173	3.1827	0.0206504	0.885735	0.968342	chr7:30525919-30615363
7	30550919	30554226	7	31125378	31129405	2	0	0	2	574819	7.39526e-10	1.99769e-11	0.0753148	2.24428	0.00344295	0.95321	0.968342	chr7:30525919-31154405
7	30550919	30554226	7	31167576	31170105	0	1	1	0	616268	9.36518e-05	8.27972e-06	0.0680531	1.98123	0.00173501	0.966775	0.968342	chr7:30525919-31195105
7	30558866	30560878	7	31273476	31275291	0	0	0	1	714511	0.0099579	0.00341645	2.35646	1.82923	1.44543	0.229262	0.347668	chr7:30533866-31300291
7	30558866	30560878	7	31053454	31056048	1	1	0	1	494879	9.01577e-07	4.19867e-08	-0.776331	2.11869	0.283103	0.594674	0.715307	chr7:30533866-31081048
7	30558866	30560878	7	30759755	30762899	0	1	0	1	201455	0.00966026	0.00150845	0.067959	1.98119	0.00173117	0.966812	0.968342	chr7:30533866-30787899
7	30558866	30560878	7	30943422	30946666	0	1	1	0	385172	0.000497208	5.5836e-05	0.0680531	1.98123	0.00173501	0.966775	0.968342	chr7:30533866-30971666
7	30558866	30560878	7	31147741	31152457	0	1	0	1	590227	0.0001079	9.73853e-06	0.067959	1.98119	0.00173117	0.966812	0.968342	chr7:30533866-31177457
7	30562075	30564398	7	30759755	30762899	0	2	0	0	198090	0.00966026	0.00169347	-3.1327	1.98114	2.65441	0.103263	0.347668	chr7:30537075-30787899
7	30562075	30564398	7	31001957	31004256	0	0	2	1	439870	1.7617e-06	8.67386e-08	3.74032	2.11883	4.33308	0.0373786	0.347668	chr7:30537075-31029256
7	30562075	30564398	7	31207567	31209358	1	1	0	0	645226	8.08965e-05	6.95647e-06	-3.13279	1.98119	2.65454	0.103255	0.347668	chr7:30537075-31234358
7	30562075	30564398	7	31053454	31056048	1	0	3	0	491514	2.40464e-09	6.93279e-11	1.45181	2.24441	1.16544	0.28034	0.384819	chr7:30537075-31081048
7	30562075	30564398	7	30955567	30959135	1	0	2	0	394114	3.2477e-06	1.68306e-07	0.919793	2.11883	0.400671	0.526743	0.66131	chr7:30537075-30984135
7	30562075	30564398	7	31147741	31152457	0	2	0	1	586862	3.39349e-07	1.45994e-08	-0.776234	2.11864	0.283042	0.594714	0.715307	chr7:30537075-31177457
7	30562075	30564398	7	30586958	30590363	6	11	8	7	25424	3.9506e-13	7.21645e-15	-0.0938768	3.98113	0.0342593	0.853156	0.968342	chr7:30537075-30615363
7	30562075	30564398	7	30868158	30869536	0	1	1	0	305610	0.00115493	0.000145092	0.0680531	1.98123	0.00173501	0.966775	0.968342	chr7:30537075-30894536
7	30586958	30590363	7	31040818	31043477	0	0	1	2	453487	1.56341e-06	7.62075e-08	3.74022	2.11878	4.33288	0.037383	0.347668	chr7:30561958-31068477
7	30586958	30590363	7	31053454	31056048	3	3	1	2	466090	0	0	-0.863494	2.74669	0.84664	0.357505	0.478512	chr7:30561958-31081048
7	30586958	30590363	7	30955567	30959135	2	0	2	2	368690	1.89134e-13	3.33067e-15	0.995175	2.46676	0.799857	0.371136	0.494705	chr7:30561958-30984135
7	30586958	30590363	7	31082297	31086942	1	0	0	1	495959	0.000204729	2.02242e-05	0.067862	1.98124	0.00172722	0.96685	0.968342	chr7:30561958-31111942
7	30624609	30626908	7	30955567	30959135	2	1	0	0	331592	8.62192e-06	4.83435e-07	-3.66191	2.1187	3.98039	0.046033	0.347668	chr7:30599609-30984135
7	30624609	30626908	7	31082297	31086942	0	0	1	1	458861	0.000262788	2.69113e-05	3.2083	1.98128	2.88979	0.0891424	0.347668	chr7:30599609-31111942
7	30624609	30626908	7	31053454	31056048	2	1	1	0	428992	6.7365e-09	2.05918e-10	-1.30535	2.24427	0.930305	0.334784	0.45031	chr7:30599609-31081048
7	30649136	30650742	7	30955567	30959135	0	0	2	0	307412	0.00117617	0.000148097	3.20839	1.98133	2.88993	0.089135	0.347668	chr7:30624136-30984135
7	30728354	30730470	7	30973113	30974464	0	2	1	0	244376	5.83446e-05	4.52915e-06	-0.77614	2.11869	0.282983	0.594753	0.715307	chr7:30703354-30999464
7	30728354	30730470	7	31147741	31152457	2	0	1	0	420687	2.28575e-06	1.14978e-07	-0.776334	2.11879	0.283105	0.594673	0.715307	chr7:30703354-31177457
7	30728354	30730470	7	30955567	30959135	0	3	1	1	227939	1.71962e-08	5.54958e-10	-0.453418	2.35965	0.146335	0.702063	0.823582	chr7:30703354-30984135
7	30759755	30762899	7	30943422	30946666	0	0	0	2	183717	0.00994168	0.00339392	3.2082	1.98123	2.88966	0.0891499	0.347668	chr7:30734755-30971666
7	30943422	30946666	7	31139329	31140961	0	1	0	1	195101	0.00966026	0.00216532	0.067959	1.98119	0.00173117	0.966812	0.968342	chr7:30918422-31165961
7	30955567	30959135	7	31175649	31178909	0	0	2	0	219928	0.00565723	0.000838003	3.20839	1.98133	2.88993	0.089135	0.347668	chr7:30930567-31203909
7	30955567	30959135	7	31167576	31170105	1	0	1	2	211489	3.87411e-06	2.03572e-07	1.45162	2.24432	1.16516	0.280397	0.384819	chr7:30930567-31195105
7	30955567	30959135	7	30967013	30969305	11	12	10	6	10808	7.17815e-15	1.11022e-16	-0.432738	4.21385	0.865909	0.35209	0.471741	chr7:30930567-30994305
7	30955567	30959135	7	31053454	31056048	4	3	1	3	97400	0.00500055	0.000733044	-0.689687	2.90716	0.657966	0.417279	0.551889	chr7:30930567-31081048
7	30955567	30959135	7	31147741	31152457	2	1	1	3	192748	5.19827e-11	1.18416e-12	0.466061	2.56621	0.207389	0.648821	0.77044	chr7:30930567-31177457
7	30955567	30959135	7	31082297	31086942	5	1	4	3	127268	0.000185003	1.80104e-05	0.295758	3.05178	0.145977	0.70241	0.823582	chr7:30930567-31111942
7	30955567	30959135	7	30973113	30974464	4	4	5	3	16437	0.00613589	0.000915239	0.0824607	3.24433	0.0137752	0.906569	0.968342	chr7:30930567-30999464
7	30973113	30974464	7	31207567	31209358	0	0	1	1	234674	0.0039756	0.000570687	3.2083	1.98128	2.88979	0.0891424	0.347668	chr7:30948113-31234358
7	31031850	31034893	7	31040818	31043477	10	11	9	6	8776	3.20381e-12	6.41709e-14	-0.394731	4.11869	0.669092	0.413368	0.547593	chr7:31006850-31068477
7	31040818	31043477	7	31053454	31056048	7	1	7	5	12603	0.000256108	2.61282e-05	0.652913	3.46697	1.04641	0.306336	0.418145	chr7:31015818-31081048
7	31053454	31056048	7	31082297	31086942	2	2	12	13	29868	2.30199e-11	5.02043e-13	2.65276	3.86925	17.9409	2.27873e-05	0.0308874	chr7:31028454-31111942
7	31053454	31056048	7	31058546	31061208	11	10	6	8	5126	9.89638e-11	2.3449e-12	-0.492956	4.08544	1.0094	0.315046	0.429506	chr7:31028454-31086208
7	31053454	31056048	7	31147741	31152457	2	3	2	3	95348	0.00966026	0.00257757	0.0808985	2.82919	0.0086186	0.926034	0.968342	chr7:31028454-31177457
7	31058546	31061208	7	31098037	31100433	6	6	7	2	39358	7.39404e-07	3.3867e-08	-0.322101	3.51736	0.268205	0.604538	0.725311	chr7:31033546-31125433
7	31058546	31061208	7	31082297	31086942	22	18	16	18	24742	0	0	-0.148806	5.01688	0.191031	0.66206	0.785636	chr7:31033546-31111942
7	31082297	31086942	7	31098037	31100433	2	4	5	4	14615	0.00970852	0.00296823	0.64784	3.18293	0.787696	0.374798	0.499228	chr7:31057297-31125433
7	31082297	31086942	7	31147741	31152457	3	5	3	4	65479	0.000208422	2.0636e-05	-0.104175	3.18279	0.0206515	0.885732	0.968342	chr7:31057297-31177457
7	31114577	31116962	7	31147741	31152457	2	8	4	3	34329	0.00027816	2.87051e-05	-0.4168	3.30299	0.366385	0.544982	0.681228	chr7:31089577-31177457
7	31114577	31116962	7	31125378	31129405	5	8	6	6	11622	2.07052e-06	1.03299e-07	-0.029796	3.70364	0.00273359	0.958303	0.968342	chr7:31089577-31154405
7	31125378	31129405	7	31147741	31152457	3	4	12	6	22707	5.79356e-08	2.05351e-09	1.41508	3.70409	5.60835	0.0178751	0.347668	chr7:31100378-31177457
7	31125378	31129405	7	31167576	31170105	2	6	4	2	41449	0.00289833	0.000403763	-0.318299	3.11866	0.179411	0.67188	0.796362	chr7:31100378-31195105
7	31139329	31140961	7	31147741	31152457	8	9	2	9	9954	1.6626e-07	6.65912e-09	-0.533577	3.82895	0.953508	0.328828	0.447501	chr7:31114329-31177457
7	31147741	31152457	7	31167576	31170105	6	14	10	7	18741	0	0	-0.147011	4.15101	0.0963413	0.756265	0.878123	chr7:31122741-31195105
7	31147741	31152457	7	31175649	31178909	1	6	3	4	27180	0.00956139	0.0014764	0.0822065	3.11861	0.0120948	0.912428	0.968342	chr7:31122741-31203909
7	33878159	33879425	7	35396087	35397881	0	0	1	0	1518192	0.00966026	0.00207071	2.35656	1.82928	1.4455	0.229251	0.347668	chr7:33853159-35422881
7	33900028	33901581	7	34937859	34940848	0	1	0	0	1038549	0.00966026	0.00260991	-2.2885	1.82918	1.32774	0.249207	0.347668	chr7:33875028-34965848
7	33900028	33901581	7	35034664	35037425	0	0	1	0	1135240	0.00966026	0.00251507	2.35656	1.82928	1.4455	0.229251	0.347668	chr7:33875028-35062425
7	33900028	33901581	7	34129872	34134685	0	1	2	0	231474	8.01604e-05	6.87341e-06	0.91989	2.11878	0.400744	0.526705	0.66131	chr7:33875028-34159685
7	34125490	34127472	7	34911753	34913946	1	0	0	0	786368	0.00981813	0.00320027	-2.2886	1.82923	1.32781	0.249195	0.347668	chr7:34100490-34938946
7	34125490	34127472	7	35380068	35382090	0	0	1	0	1254598	0.00966026	0.00231779	2.35656	1.82928	1.4455	0.229251	0.347668	chr7:34100490-35407090
7	34125490	34127472	7	34129872	34134685	3	11	6	5	5797	1.70691e-05	1.00979e-06	-0.25736	3.70349	0.202514	0.6527	0.77467	chr7:34100490-34159685
7	34129872	34134685	7	34167046	34169497	1	3	6	4	35993	0.00407989	0.000587118	1.3517	3.11889	3.0008	0.0832233	0.347668	chr7:34104872-34194497
7	34129872	34134685	7	34326692	34328067	0	0	1	1	195101	0.00966026	0.00193876	3.2083	1.98128	2.88979	0.0891424	0.347668	chr7:34104872-34353067
7	34129872	34134685	7	34338932	34343404	0	2	0	0	208889	0.00745668	0.00112983	-3.1327	1.98114	2.65441	0.103263	0.347668	chr7:34104872-34368404
7	34129872	34134685	7	34569403	34572469	0	0	2	3	438657	1.32399e-11	2.81442e-13	4.43335	2.35984	7.21578	0.00722655	0.347668	chr7:34104872-34597469
7	34129872	34134685	7	34654264	34656178	0	0	0	2	522942	0.00016514	1.58177e-05	3.2082	1.98123	2.88966	0.0891499	0.347668	chr7:34104872-34681178
7	34129872	34134685	7	34937859	34940848	0	0	0	1	807075	0.00976725	0.00310564	2.35646	1.82923	1.44543	0.229262	0.347668	chr7:34104872-34965848
7	34129872	34134685	7	35034664	35037425	1	0	0	0	903766	0.00968417	0.00289898	-2.2886	1.82923	1.32781	0.249195	0.347668	chr7:34104872-35062425
7	34129872	34134685	7	35053553	35058450	0	1	0	0	923723	0.00966941	0.00280998	-2.2885	1.82918	1.32774	0.249207	0.347668	chr7:34104872-35083450
7	34129872	34134685	7	35079915	35082473	0	0	1	0	948915	0.00966775	0.00279801	2.35656	1.82928	1.4455	0.229251	0.347668	chr7:34104872-35107473
7	34129872	34134685	7	35117497	35120954	1	0	0	0	986947	0.00966026	0.00272278	-2.2886	1.82923	1.32781	0.249195	0.347668	chr7:34104872-35145954
7	34129872	34134685	7	35233562	35236681	1	1	0	0	1102843	4.39546e-05	3.1221e-06	-3.13279	1.98119	2.65454	0.103255	0.347668	chr7:34104872-35261681
7	34129872	34134685	7	35333796	35335917	0	0	0	1	1202578	0.00966026	0.00236883	2.35646	1.82923	1.44543	0.229262	0.347668	chr7:34104872-35360917
7	34129872	34134685	7	35554381	35557396	0	0	0	1	1423610	0.00966026	0.0021484	2.35646	1.82923	1.44543	0.229262	0.347668	chr7:34104872-35582396
7	34129872	34134685	7	35584781	35587184	1	1	0	0	1453704	3.3835e-05	2.22103e-06	-3.13279	1.98119	2.65454	0.103255	0.347668	chr7:34104872-35612184
7	34129872	34134685	7	34317116	34321647	0	1	0	3	187103	2.18758e-05	1.31918e-06	1.45163	2.24422	1.16517	0.280396	0.384819	chr7:34104872-34346647
7	34129872	34134685	7	34387897	34391891	0	3	2	2	257615	9.11049e-14	1.55431e-15	0.466349	2.56615	0.207629	0.648632	0.77044	chr7:34104872-34416891
7	34129872	34134685	7	34378515	34380058	0	1	0	1	247008	0.00298225	0.000416577	0.067959	1.98119	0.00173117	0.966812	0.968342	chr7:34104872-34405058
7	34129872	34134685	7	35732037	35735852	1	0	1	0	1601666	3.18288e-05	2.05391e-06	0.0679561	1.98128	0.00173105	0.966813	0.968342	chr7:34104872-35760852
7	34146073	34148779	7	35207702	35209537	0	0	0	1	1061193	0.00966026	0.00256438	2.35646	1.82923	1.44543	0.229262	0.347668	chr7:34121073-35234537
7	34146073	34148779	7	35396087	35397881	0	1	0	0	1249558	0.00966026	0.00230342	-2.2885	1.82918	1.32774	0.249207	0.347668	chr7:34121073-35422881
7	34146073	34148779	7	35850320	35853040	0	0	1	0	1704254	0.00966026	0.00191958	2.35656	1.82928	1.4455	0.229251	0.347668	chr7:34121073-35878040
7	34167046	34169497	7	34378515	34380058	2	0	0	0	211015	0.00728838	0.00110232	-3.13289	1.98124	2.65467	0.103246	0.347668	chr7:34142046-34405058
7	34167046	34169497	7	34911753	34913946	1	0	0	0	744578	0.00991412	0.00335319	-2.2886	1.82923	1.32781	0.249195	0.347668	chr7:34142046-34938946
7	34167046	34169497	7	35051644	35053045	0	0	1	0	884073	0.00969665	0.00293672	2.35656	1.82928	1.4455	0.229251	0.347668	chr7:34142046-35078045
7	34167046	34169497	7	35317192	35320885	0	0	1	0	1150767	0.00966026	0.00246651	2.35656	1.82928	1.4455	0.229251	0.347668	chr7:34142046-35345885
7	34167046	34169497	7	35384997	35386514	0	0	0	1	1217484	0.00966026	0.00240621	2.35646	1.82923	1.44543	0.229262	0.347668	chr7:34142046-35411514
7	34167046	34169497	7	35646308	35648449	0	0	0	2	1479107	3.38853e-05	2.22527e-06	3.2082	1.98123	2.88966	0.0891499	0.347668	chr7:34142046-35673449
7	34167046	34169497	7	35836078	35837904	0	0	0	1	1668719	0.00966026	0.00195891	2.35646	1.82923	1.44543	0.229262	0.347668	chr7:34142046-35862904
7	34167046	34169497	7	34387897	34391891	1	0	0	1	221622	0.00542369	0.000800597	0.067862	1.98124	0.00172722	0.96685	0.968342	chr7:34142046-34416891
7	34167046	34169497	7	34569403	34572469	0	2	1	1	402664	1.13055e-08	3.56291e-10	0.0756027	2.24422	0.00346638	0.953051	0.968342	chr7:34142046-34597469
7	34188484	34190070	7	35034664	35037425	0	1	0	0	846767	0.00977598	0.00312048	-2.2885	1.82918	1.32774	0.249207	0.347668	chr7:34163484-35062425
7	34188484	34190070	7	35040570	35043497	0	2	0	0	852756	5.93134e-05	4.6293e-06	-3.1327	1.98114	2.65441	0.103263	0.347668	chr7:34163484-35068497
7	34188484	34190070	7	35396087	35397881	0	0	0	1	1207707	0.00966026	0.00237231	2.35646	1.82923	1.44543	0.229262	0.347668	chr7:34163484-35422881
7	34188484	34190070	7	35554381	35557396	0	0	1	0	1366611	0.00966026	0.00225527	2.35656	1.82928	1.4455	0.229251	0.347668	chr7:34163484-35582396
7	34188484	34190070	7	34387897	34391891	1	0	0	2	200617	0.000302031	3.15185e-05	0.919605	2.11874	0.400529	0.526816	0.66131	chr7:34163484-34416891
7	34195914	34197501	7	34911753	34913946	1	0	0	0	716142	0.00998784	0.00345667	-2.2886	1.82923	1.32781	0.249195	0.347668	chr7:34170914-34938946
7	34195914	34197501	7	35034664	35037425	0	0	1	0	839337	0.00976449	0.00309951	2.35656	1.82928	1.4455	0.229251	0.347668	chr7:34170914-35062425
7	34195914	34197501	7	35040570	35043497	0	0	0	1	845326	0.00973393	0.00303188	2.35646	1.82923	1.44543	0.229262	0.347668	chr7:34170914-35068497
7	34195914	34197501	7	35044950	35047035	0	1	0	0	849285	0.00973719	0.00304026	-2.2885	1.82918	1.32774	0.249207	0.347668	chr7:34170914-35072035
7	34195914	34197501	7	35053553	35058450	1	0	0	0	859294	0.00970934	0.0029709	-2.2886	1.82923	1.32781	0.249195	0.347668	chr7:34170914-35083450
7	34195914	34197501	7	35090983	35092635	1	0	0	0	895101	0.00968417	0.00289878	-2.2886	1.82923	1.32781	0.249195	0.347668	chr7:34170914-35117635
7	34195914	34197501	7	34387897	34391891	0	1	1	2	193186	1.38189e-05	8.04406e-07	1.45172	2.24427	1.16531	0.280368	0.384819	chr7:34170914-34416891
7	34205486	34207452	7	35064995	35067783	0	0	1	0	859920	0.00973509	0.00303535	2.35656	1.82928	1.4455	0.229251	0.347668	chr7:34180486-35092783
7	34205486	34207452	7	35269192	35270477	0	0	0	1	1063365	0.00966026	0.00262508	2.35646	1.82923	1.44543	0.229262	0.347668	chr7:34180486-35295477
7	34213409	34215906	7	35079915	35082473	0	0	0	1	866536	0.00971072	0.00297412	2.35646	1.82923	1.44543	0.229262	0.347668	chr7:34188409-35107473
7	34213409	34215906	7	35836078	35837904	0	1	0	0	1622333	0.00966026	0.00197214	-2.2885	1.82918	1.32774	0.249207	0.347668	chr7:34188409-35862904
7	34213409	34215906	7	34387897	34391891	0	1	3	0	175236	6.75414e-05	5.49325e-06	1.45191	2.24436	1.16558	0.280311	0.384819	chr7:34188409-34416891
7	34213409	34215906	7	35040570	35043497	0	2	1	0	827376	1.2284e-07	4.74432e-09	-0.77614	2.11869	0.282983	0.594753	0.715307	chr7:34188409-35068497
7	34213409	34215906	7	34397840	34399979	1	0	0	1	184252	0.00980129	0.00317089	0.067862	1.98124	0.00172722	0.96685	0.968342	chr7:34188409-34424979
7	34228939	34231539	7	34569403	34572469	2	0	0	0	340697	0.000762299	9.0711e-05	-3.13289	1.98124	2.65467	0.103246	0.347668	chr7:34203939-34597469
7	34228939	34231539	7	35034664	35037425	0	0	1	0	805805	0.0097932	0.0031543	2.35656	1.82928	1.4455	0.229251	0.347668	chr7:34203939-35062425
7	34228939	34231539	7	35040570	35043497	2	0	0	0	811794	6.11081e-05	4.81275e-06	-3.13289	1.98124	2.65467	0.103246	0.347668	chr7:34203939-35068497
7	34228939	34231539	7	35107063	35109417	0	0	1	0	878001	0.00969326	0.00292571	2.35656	1.82928	1.4455	0.229251	0.347668	chr7:34203939-35134417
7	34228939	34231539	7	35233562	35236681	0	1	0	0	1004882	0.00966026	0.00265855	-2.2885	1.82918	1.32774	0.249207	0.347668	chr7:34203939-35261681
7	34228939	34231539	7	35464160	35465600	0	1	0	0	1234641	0.00966026	0.00232646	-2.2885	1.82918	1.32774	0.249207	0.347668	chr7:34203939-35490600
7	34228939	34231539	7	35584781	35587184	0	0	0	1	1355743	0.00966026	0.00219676	2.35646	1.82923	1.44543	0.229262	0.347668	chr7:34203939-35612184
7	34228939	34231539	7	35801508	35803438	0	0	1	0	1572234	0.00966026	0.00200534	2.35656	1.82928	1.4455	0.229251	0.347668	chr7:34203939-35828438
7	34228939	34231539	7	34387897	34391891	7	4	5	3	159655	0	0	-0.364804	3.41427	0.312414	0.576202	0.715307	chr7:34203939-34416891
7	34228939	34231539	7	34382052	34383458	2	1	2	0	152516	0.00176862	0.000233656	-0.453517	2.3598	0.146393	0.702006	0.823582	chr7:34203939-34408458
7	34228939	34231539	7	34654264	34656178	0	1	0	1	424982	0.000343471	3.65263e-05	0.067959	1.98119	0.00173117	0.966812	0.968342	chr7:34203939-34681178
7	34228939	34231539	7	35079915	35082473	0	1	1	0	850955	5.88655e-05	4.58284e-06	0.0680531	1.98123	0.00173501	0.966775	0.968342	chr7:34203939-35107473
7	34228939	34231539	7	35317192	35320885	0	1	1	0	1088799	4.48553e-05	3.20702e-06	0.0680531	1.98123	0.00173501	0.966775	0.968342	chr7:34203939-35345885
7	34232305	34234805	7	34311339	34314500	6	6	2	3	79364	6.55246e-06	3.5951e-07	-1.1404	3.303	2.55013	0.110285	0.347668	chr7:34207305-34339500
7	34232305	34234805	7	34317116	34321647	3	1	5	3	85826	0.00243112	0.000332591	1.03809	2.98143	1.59494	0.206622	0.347668	chr7:34207305-34346647
7	34232305	34234805	7	34387897	34391891	4	9	3	4	156339	0	0	-0.787081	3.4664	1.47577	0.224438	0.347668	chr7:34207305-34416891
7	34232305	34234805	7	34646292	34647908	0	0	3	0	413545	2.52825e-06	1.28257e-07	3.74041	2.11888	4.33328	0.0373741	0.347668	chr7:34207305-34672908
7	34232305	34234805	7	35034664	35037425	0	1	0	0	802489	0.00981845	0.00320079	-2.2885	1.82918	1.32774	0.249207	0.347668	chr7:34207305-35062425
7	34232305	34234805	7	35040570	35043497	1	0	0	0	808478	0.00978071	0.00313135	-2.2886	1.82923	1.32781	0.249195	0.347668	chr7:34207305-35068497
7	34232305	34234805	7	35053553	35058450	0	0	1	0	822446	0.00975028	0.00306715	2.35656	1.82928	1.4455	0.229251	0.347668	chr7:34207305-35083450
7	34232305	34234805	7	35079915	35082473	0	1	0	0	847639	0.00975079	0.00306891	-2.2885	1.82918	1.32774	0.249207	0.347668	chr7:34207305-35107473
7	34232305	34234805	7	35107063	35109417	0	0	0	1	874685	0.00970215	0.00295278	2.35646	1.82923	1.44543	0.229262	0.347668	chr7:34207305-35134417
7	34232305	34234805	7	35117497	35120954	1	0	0	0	885670	0.00971023	0.00297237	-2.2886	1.82923	1.32781	0.249195	0.347668	chr7:34207305-35145954
7	34232305	34234805	7	35164111	35165686	0	1	0	0	931343	0.0096743	0.00284631	-2.2885	1.82918	1.32774	0.249207	0.347668	chr7:34207305-35190686
7	34232305	34234805	7	35207702	35209537	2	0	0	0	975064	5.00846e-05	3.70731e-06	-3.13289	1.98124	2.65467	0.103246	0.347668	chr7:34207305-35234537
7	34232305	34234805	7	35222071	35223626	0	1	0	0	989293	0.00966026	0.00270147	-2.2885	1.82918	1.32774	0.249207	0.347668	chr7:34207305-35248626
7	34232305	34234805	7	35418170	35419799	0	0	0	1	1185429	0.00966026	0.00240715	2.35646	1.82923	1.44543	0.229262	0.347668	chr7:34207305-35444799
7	34232305	34234805	7	35584781	35587184	0	0	0	1	1352427	0.00966026	0.00221517	2.35646	1.82923	1.44543	0.229262	0.347668	chr7:34207305-35612184
7	34232305	34234805	7	35646308	35648449	1	1	0	0	1413823	3.52416e-05	2.34064e-06	-3.13279	1.98119	2.65454	0.103255	0.347668	chr7:34207305-35673449
7	34232305	34234805	7	35685448	35687464	0	1	0	0	1452901	0.00966026	0.00211978	-2.2885	1.82918	1.32774	0.249207	0.347668	chr7:34207305-35712464
7	34232305	34234805	7	35753995	35755667	0	0	0	1	1521276	0.00966026	0.00208089	2.35646	1.82923	1.44543	0.229262	0.347668	chr7:34207305-35780667
7	34232305	34234805	7	36036791	36038419	0	1	0	0	1804050	0.00966026	0.00185738	-2.2885	1.82918	1.32774	0.249207	0.347668	chr7:34207305-36063419
7	34232305	34234805	7	34397840	34399979	0	1	1	1	165354	0.00477674	0.000697348	0.919796	2.11874	0.400673	0.526742	0.66131	chr7:34207305-34424979
7	34232305	34234805	7	34251641	34254512	3	4	4	5	19521	0.00347285	0.000492259	0.433806	3.24429	0.37901	0.538133	0.673821	chr7:34207305-34279512
7	34232305	34234805	7	34628721	34632099	1	0	1	0	396855	0.000441458	4.87113e-05	0.0679561	1.98128	0.00173105	0.966813	0.968342	chr7:34207305-34657099
7	34232305	34234805	7	35233562	35236681	0	1	1	0	1001566	4.89408e-05	3.59503e-06	0.0680531	1.98123	0.00173501	0.966775	0.968342	chr7:34207305-35261681
7	34232305	34234805	7	35333796	35335917	0	1	0	1	1101301	4.47222e-05	3.19499e-06	0.067959	1.98119	0.00173117	0.966812	0.968342	chr7:34207305-35360917
7	34251641	34254512	7	35034664	35037425	0	1	0	0	782968	0.00986459	0.00327447	-2.2885	1.82918	1.32774	0.249207	0.347668	chr7:34226641-35062425
7	34251641	34254512	7	35079915	35082473	0	1	0	0	828117	0.00978253	0.00313474	-2.2885	1.82918	1.32774	0.249207	0.347668	chr7:34226641-35107473
7	34251641	34254512	7	35368087	35369788	0	0	1	0	1115861	0.00966026	0.00250044	2.35656	1.82928	1.4455	0.229251	0.347668	chr7:34226641-35394788
7	34251641	34254512	7	35753995	35755667	0	0	1	0	1501754	0.00966026	0.00210381	2.35656	1.82928	1.4455	0.229251	0.347668	chr7:34226641-35780667
7	34251641	34254512	7	35836078	35837904	0	1	0	0	1583914	0.00966026	0.00202032	-2.2885	1.82918	1.32774	0.249207	0.347668	chr7:34226641-35862904
7	34251641	34254512	7	34317116	34321647	3	5	8	4	66305	2.11074e-07	8.72511e-09	0.653391	3.46682	1.04791	0.305988	0.417857	chr7:34226641-34346647
7	34251641	34254512	7	34338932	34343404	3	3	3	5	88091	0.000191827	1.87741e-05	0.482403	3.11875	0.413309	0.520295	0.66131	chr7:34226641-34368404
7	34251641	34254512	7	34355258	34356640	1	5	2	2	102872	0.00966026	0.00207991	-0.47546	2.8291	0.291836	0.589046	0.715307	chr7:34226641-34381640
7	34251641	34254512	7	34311339	34314500	12	4	5	8	59843	8.50047e-14	1.44329e-15	-0.211487	3.86886	0.157722	0.691262	0.817123	chr7:34226641-34339500
7	34251641	34254512	7	34301754	34304104	4	5	4	6	49852	4.06546e-06	2.1451e-07	0.230812	3.41417	0.126649	0.721932	0.84311	chr7:34226641-34329104
7	34251641	34254512	7	34387897	34391891	5	2	2	5	136817	3.71821e-05	2.50833e-06	0.0817275	3.11876	0.0119591	0.912919	0.968342	chr7:34226641-34416891
7	34251641	34254512	7	34265536	34269710	10	8	11	6	14546	2.66968e-13	4.77396e-15	0.00257734	4.08575	2.81329e-05	0.995768	0.996001	chr7:34226641-34294710
7	34255135	34256609	7	35026750	35028526	0	0	1	0	771766	0.00984124	0.00324024	2.35656	1.82928	1.4455	0.229251	0.347668	chr7:34230135-35053526
7	34255135	34256609	7	35053553	35058450	0	0	1	0	800129	0.00978167	0.00313266	2.35656	1.82928	1.4455	0.229251	0.347668	chr7:34230135-35083450
7	34255135	34256609	7	35079915	35082473	0	1	0	0	825322	0.00978243	0.00313431	-2.2885	1.82918	1.32774	0.249207	0.347668	chr7:34230135-35107473
7	34255135	34256609	7	34311339	34314500	5	4	2	3	57047	0.00099095	0.000122091	-0.735466	3.11867	0.928912	0.335146	0.450568	chr7:34230135-34339500
7	34255135	34256609	7	34265536	34269710	7	7	2	7	11751	1.55428e-05	9.12744e-07	-0.54063	3.61331	0.811976	0.367537	0.491485	chr7:34230135-34294710
7	34255135	34256609	7	34301754	34304104	2	4	5	2	47057	0.00528061	0.000777658	0.296142	3.05168	0.146342	0.702056	0.823582	chr7:34230135-34329104
7	34265536	34269710	7	34291250	34292540	9	5	2	5	24272	1.1582e-05	6.64839e-07	-0.89252	3.51719	1.9644	0.161044	0.347668	chr7:34240536-34317540
7	34265536	34269710	7	34311339	34314500	22	16	8	18	45296	0	0	-0.459641	4.82897	1.56403	0.211077	0.347668	chr7:34240536-34339500
7	34265536	34269710	7	34317116	34321647	13	8	17	16	51758	0	0	0.729836	4.61398	3.34385	0.0674566	0.347668	chr7:34240536-34346647
7	34265536	34269710	7	34326692	34328067	1	1	6	5	59756	0.0028929	0.000402943	2.40127	3.05187	7.35376	0.00669227	0.347668	chr7:34240536-34353067
7	34265536	34269710	7	34334744	34336177	3	6	3	0	67837	0.0052408	0.000771363	-1.42821	2.98111	2.77844	0.0955409	0.347668	chr7:34240536-34361177
7	34265536	34269710	7	34338932	34343404	5	7	9	10	73545	0	0	0.735658	3.94483	2.00042	0.157255	0.347668	chr7:34240536-34368404
7	34265536	34269710	7	35026750	35028526	0	0	1	0	760015	0.0098684	0.00327981	2.35656	1.82928	1.4455	0.229251	0.347668	chr7:34240536-35053526
7	34265536	34269710	7	35040570	35043497	0	0	0	1	774410	0.00984093	0.00323939	2.35646	1.82923	1.44543	0.229262	0.347668	chr7:34240536-35068497
7	34265536	34269710	7	35044950	35047035	0	1	0	0	778369	0.00984616	0.00324705	-2.2885	1.82918	1.32774	0.249207	0.347668	chr7:34240536-35072035
7	34265536	34269710	7	35053553	35058450	0	0	0	1	788378	0.00980043	0.00316857	2.35646	1.82923	1.44543	0.229262	0.347668	chr7:34240536-35083450
7	34265536	34269710	7	35079915	35082473	0	1	0	0	813571	0.00980083	0.00316961	-2.2885	1.82918	1.32774	0.249207	0.347668	chr7:34240536-35107473
7	34265536	34269710	7	35117497	35120954	0	1	0	0	851602	0.00974804	0.003064	-2.2885	1.82918	1.32774	0.249207	0.347668	chr7:34240536-35145954
7	34265536	34269710	7	35233562	35236681	0	1	0	0	967498	0.00966026	0.00274785	-2.2885	1.82918	1.32774	0.249207	0.347668	chr7:34240536-35261681
7	34265536	34269710	7	35317192	35320885	1	1	0	0	1051415	4.72107e-05	3.42816e-06	-3.13279	1.98119	2.65454	0.103255	0.347668	chr7:34240536-35345885
7	34265536	34269710	7	35368087	35369788	0	1	0	0	1101314	0.00966026	0.0025186	-2.2885	1.82918	1.32774	0.249207	0.347668	chr7:34240536-35394788
7	34265536	34269710	7	35396087	35397881	0	0	1	0	1129361	0.00966026	0.00246229	2.35656	1.82928	1.4455	0.229251	0.347668	chr7:34240536-35422881
7	34265536	34269710	7	35535141	35536854	0	0	1	0	1268374	0.00966026	0.00228246	2.35656	1.82928	1.4455	0.229251	0.347668	chr7:34240536-35561854
7	34265536	34269710	7	35554381	35557396	0	0	2	0	1288265	3.90198e-05	2.67045e-06	3.20839	1.98133	2.88993	0.089135	0.347668	chr7:34240536-35582396
7	34265536	34269710	7	35584781	35587184	1	0	0	0	1318359	0.00966026	0.00225261	-2.2886	1.82923	1.32781	0.249195	0.347668	chr7:34240536-35612184
7	34265536	34269710	7	36200980	36202575	1	0	0	0	1934154	0.00966026	0.00183629	-2.2886	1.82923	1.32781	0.249195	0.347668	chr7:34240536-36227575
7	34265536	34269710	7	34275435	34278337	12	17	11	10	9263	0	0	-0.376627	4.51708	0.834236	0.36105	0.483015	chr7:34240536-34303337
7	34265536	34269710	7	34299256	34300808	4	6	5	8	32409	1.47796e-07	5.83699e-09	0.453433	3.61348	0.581669	0.445659	0.587117	chr7:34240536-34325808
7	34265536	34269710	7	34387897	34391891	4	3	3	5	122271	1.55749e-05	9.14806e-07	0.268463	3.18289	0.137338	0.710942	0.83174	chr7:34240536-34416891
7	34265536	34269710	7	34287598	34289247	3	6	4	6	20799	0.00014141	1.32511e-05	0.230908	3.41412	0.126752	0.721824	0.843088	chr7:34240536-34314247
7	34265536	34269710	7	34301754	34304104	12	13	5	18	35306	0	0	-0.0355438	4.46637	0.00723622	0.932209	0.968342	chr7:34240536-34329104
7	34275435	34278337	7	34287598	34289247	5	8	4	2	11536	0.000851065	0.000102758	-1.0014	3.41403	2.22186	0.136069	0.347668	chr7:34250435-34314247
7	34275435	34278337	7	34301754	34304104	11	12	7	6	26043	0	0	-0.727477	4.11856	2.21426	0.136741	0.347668	chr7:34250435-34329104
7	34275435	34278337	7	35040570	35043497	0	1	0	0	765147	0.00986184	0.00326954	-2.2885	1.82918	1.32774	0.249207	0.347668	chr7:34250435-35068497
7	34275435	34278337	7	35079915	35082473	0	1	0	0	804308	0.00981582	0.00319702	-2.2885	1.82918	1.32774	0.249207	0.347668	chr7:34250435-35107473
7	34275435	34278337	7	34338932	34343404	2	2	3	4	64282	0.00966026	0.00273487	0.851456	2.90729	1.00877	0.315197	0.429506	chr7:34250435-34368404
7	34275435	34278337	7	34291250	34292540	3	3	3	6	15009	0.00975279	0.0030733	0.647557	3.18289	0.787026	0.375001	0.499231	chr7:34250435-34317540
7	34275435	34278337	7	34317116	34321647	7	2	8	4	42495	5.7296e-07	2.57159e-08	0.488133	3.51759	0.617752	0.431884	0.569631	chr7:34250435-34346647
7	34287598	34289247	7	34301754	34304104	8	3	10	11	14506	2.52843e-11	5.54223e-13	1.00076	3.9816	3.72887	0.0534797	0.347668	chr7:34262598-34329104
7	34287598	34289247	7	34569403	34572469	1	1	0	0	282513	0.00161195	0.0002108	-3.13279	1.98119	2.65454	0.103255	0.347668	chr7:34262598-34597469
7	34287598	34289247	7	35222071	35223626	0	0	1	1	934426	5.27342e-05	3.96481e-06	3.2083	1.98128	2.88979	0.0891424	0.347668	chr7:34262598-35248626
7	34287598	34289247	7	35581450	35582803	0	0	0	1	1293704	0.00966026	0.00236139	2.35646	1.82923	1.44543	0.229262	0.347668	chr7:34262598-35607803
7	34287598	34289247	7	34299256	34300808	5	4	7	6	11609	4.38911e-05	3.11611e-06	0.601463	3.56636	0.974387	0.323589	0.44053	chr7:34262598-34325808
7	34287598	34289247	7	34311339	34314500	4	4	2	4	24497	0.00966026	0.00188112	-0.318679	3.11866	0.179826	0.671523	0.79632	chr7:34262598-34339500
7	34291250	34292540	7	34317116	34321647	3	0	5	7	27486	0.00384938	0.000550899	1.99486	3.18312	6.27601	0.0122383	0.347668	chr7:34266250-34346647
7	34291250	34292540	7	35164111	35165686	0	0	0	1	873003	0.00973634	0.00303802	2.35646	1.82923	1.44543	0.229262	0.347668	chr7:34266250-35190686
7	34291250	34292540	7	35207702	35209537	0	0	1	0	916724	0.00967798	0.00287715	2.35656	1.82928	1.4455	0.229251	0.347668	chr7:34266250-35234537
7	34291250	34292540	7	36281613	36283512	0	0	0	1	1990667	0.00966026	0.00182095	2.35646	1.82923	1.44543	0.229262	0.347668	chr7:34266250-36308512
7	34291250	34292540	7	34311339	34314500	7	4	2	4	21024	0.00115176	0.000144641	-0.765944	3.3031	1.20283	0.272756	0.379414	chr7:34266250-34339500
7	34291250	34292540	7	34299256	34300808	6	4	2	6	8137	0.00564385	0.000835837	-0.230826	3.35968	0.119659	0.729405	0.850142	chr7:34266250-34325808
7	34291250	34292540	7	34301754	34304104	5	8	4	9	11034	5.87895e-07	2.64355e-08	0.0832491	3.74662	0.02217	0.881636	0.968342	chr7:34266250-34329104
7	34299256	34300808	7	34317116	34321647	5	12	3	5	19349	1.27489e-07	4.94651e-09	-0.980865	3.70331	2.76799	0.0961669	0.347668	chr7:34274256-34346647
7	34299256	34300808	7	35126019	35127380	0	0	0	1	826667	0.00974539	0.00305871	2.35646	1.82923	1.44543	0.229262	0.347668	chr7:34274256-35152380
7	34299256	34300808	7	35464160	35465600	1	0	0	0	1164848	0.00966026	0.00242517	-2.2886	1.82923	1.32781	0.249195	0.347668	chr7:34274256-35490600
7	34299256	34300808	7	34311339	34314500	7	12	9	11	12887	0	0	0.157074	4.2138	0.116086	0.733319	0.852857	chr7:34274256-34339500
7	34301754	34304104	7	35026750	35028526	0	0	0	1	724709	0.00993491	0.00338377	2.35646	1.82923	1.44543	0.229262	0.347668	chr7:34276754-35053526
7	34301754	34304104	7	35034664	35037425	0	0	1	0	733115	0.00994613	0.00339965	2.35656	1.82928	1.4455	0.229251	0.347668	chr7:34276754-35062425
7	34301754	34304104	7	35044950	35047035	0	0	1	0	743063	0.00990441	0.00333649	2.35656	1.82928	1.4455	0.229251	0.347668	chr7:34276754-35072035
7	34301754	34304104	7	35064995	35067783	0	0	1	0	763460	0.00984711	0.00324885	2.35656	1.82928	1.4455	0.229251	0.347668	chr7:34276754-35092783
7	34301754	34304104	7	35079915	35082473	0	1	0	0	778265	0.0098423	0.00324193	-2.2885	1.82918	1.32774	0.249207	0.347668	chr7:34276754-35107473
7	34301754	34304104	7	35090983	35092635	0	0	0	1	788880	0.00979936	0.00316544	2.35646	1.82923	1.44543	0.229262	0.347668	chr7:34276754-35117635
7	34301754	34304104	7	35117497	35120954	0	0	0	1	816296	0.00977866	0.00312691	2.35646	1.82923	1.44543	0.229262	0.347668	chr7:34276754-35145954
7	34301754	34304104	7	35269192	35270477	0	0	1	0	966905	0.00966026	0.00273639	2.35656	1.82928	1.4455	0.229251	0.347668	chr7:34276754-35295477
7	34301754	34304104	7	35317192	35320885	0	1	0	0	1016109	0.00966026	0.00265525	-2.2885	1.82918	1.32774	0.249207	0.347668	chr7:34276754-35345885
7	34301754	34304104	7	35368087	35369788	0	0	0	1	1066008	0.00966026	0.00255769	2.35646	1.82923	1.44543	0.229262	0.347668	chr7:34276754-35394788
7	34301754	34304104	7	35396087	35397881	0	0	0	1	1094055	0.00966026	0.00250512	2.35646	1.82923	1.44543	0.229262	0.347668	chr7:34276754-35422881
7	34301754	34304104	7	35716927	35718222	0	0	0	1	1414645	0.00966026	0.00216574	2.35646	1.82923	1.44543	0.229262	0.347668	chr7:34276754-35743222
7	34301754	34304104	7	35836078	35837904	0	0	1	0	1534062	0.00966026	0.0020419	2.35656	1.82928	1.4455	0.229251	0.347668	chr7:34276754-35862904
7	34301754	34304104	7	34311339	34314500	20	29	16	22	9990	0	0	-0.280091	5.22869	0.78484	0.375665	0.500021	chr7:34276754-34339500
7	34301754	34304104	7	34317116	34321647	6	6	7	8	16452	1.81005e-08	5.85876e-10	0.399363	3.78867	0.526272	0.468178	0.612186	chr7:34276754-34346647
7	34301754	34304104	7	34338932	34343404	8	6	9	2	38239	2.27692e-09	6.54841e-11	-0.257559	3.70387	0.202821	0.652453	0.774431	chr7:34276754-34368404
7	34301754	34304104	7	34628721	34632099	1	0	1	0	327481	0.000884752	0.000107382	0.0679561	1.98128	0.00173105	0.966813	0.968342	chr7:34276754-34657099
7	34311339	34314500	7	35034664	35037425	1	0	0	0	723125	0.00998257	0.00344929	-2.2886	1.82923	1.32781	0.249195	0.347668	chr7:34286339-35062425
7	34311339	34314500	7	35053553	35058450	2	1	0	0	743082	1.52657e-07	6.05136e-09	-3.66191	2.1187	3.98039	0.046033	0.347668	chr7:34286339-35083450
7	34311339	34314500	7	35090983	35092635	0	0	0	1	778889	0.00981926	0.00320159	2.35646	1.82923	1.44543	0.229262	0.347668	chr7:34286339-35117635
7	34311339	34314500	7	35098782	35100256	0	0	0	1	786599	0.00980136	0.00317098	2.35646	1.82923	1.44543	0.229262	0.347668	chr7:34286339-35125256
7	34311339	34314500	7	35151042	35152472	1	0	0	0	838837	0.00976437	0.0030994	-2.2886	1.82923	1.32781	0.249195	0.347668	chr7:34286339-35177472
7	34311339	34314500	7	35233562	35236681	0	0	0	1	922202	0.00967201	0.0028297	2.35646	1.82923	1.44543	0.229262	0.347668	chr7:34286339-35261681
7	34311339	34314500	7	35333796	35335917	1	0	0	0	1021937	0.00966026	0.00264539	-2.2886	1.82923	1.32781	0.249195	0.347668	chr7:34286339-35360917
7	34311339	34314500	7	35368087	35369788	0	0	0	1	1056018	0.00966026	0.00257847	2.35646	1.82923	1.44543	0.229262	0.347668	chr7:34286339-35394788
7	34311339	34314500	7	35396087	35397881	1	0	0	0	1084064	0.00966026	0.00252278	-2.2886	1.82923	1.32781	0.249195	0.347668	chr7:34286339-35422881
7	34311339	34314500	7	34338932	34343404	6	5	8	8	28248	7.06425e-10	1.90359e-11	0.613817	3.78876	1.23103	0.267206	0.371845	chr7:34286339-34368404
7	34311339	34314500	7	34387897	34391891	7	1	8	3	76974	4.34412e-07	1.90586e-08	0.530118	3.41455	0.661867	0.415902	0.55059	chr7:34286339-34416891
7	34311339	34314500	7	34317116	34321647	21	28	21	32	6462	0	0	0.197018	5.44048	0.454934	0.500001	0.651554	chr7:34286339-34346647
7	34311339	34314500	7	35064995	35067783	2	0	0	1	753469	1.50122e-07	5.93993e-09	-0.776428	2.11874	0.283165	0.594635	0.715307	chr7:34286339-35092783
7	34311339	34314500	7	35079915	35082473	1	0	0	1	768274	6.67033e-05	5.40439e-06	0.067862	1.98124	0.00172722	0.96685	0.968342	chr7:34286339-35107473
7	34311339	34314500	7	35117497	35120954	1	0	0	1	806306	6.31081e-05	5.02068e-06	0.067862	1.98124	0.00172722	0.96685	0.968342	chr7:34286339-35145954
7	34317116	34321647	7	34338932	34343404	11	9	18	26	21786	0	0	1.21151	4.82972	10.3352	0.00130516	0.347668	chr7:34292116-34368404
7	34317116	34321647	7	35044950	35047035	0	0	1	0	726611	0.0099521	0.00340781	2.35656	1.82928	1.4455	0.229251	0.347668	chr7:34292116-35072035
7	34317116	34321647	7	35051644	35053045	0	0	0	1	732963	0.00992454	0.00336821	2.35646	1.82923	1.44543	0.229262	0.347668	chr7:34292116-35078045
7	34317116	34321647	7	35053553	35058450	1	1	0	0	736620	6.81353e-05	5.55835e-06	-3.13279	1.98119	2.65454	0.103255	0.347668	chr7:34292116-35083450
7	34317116	34321647	7	35090983	35092635	0	0	1	0	772427	0.00983216	0.00322371	2.35656	1.82928	1.4455	0.229251	0.347668	chr7:34292116-35117635
7	34317116	34321647	7	35117497	35120954	0	0	1	0	799844	0.00981236	0.00318966	2.35656	1.82928	1.4455	0.229251	0.347668	chr7:34292116-35145954
7	34317116	34321647	7	35126019	35127380	1	0	0	0	807318	0.00977038	0.00311155	-2.2886	1.82923	1.32781	0.249195	0.347668	chr7:34292116-35152380
7	34317116	34321647	7	35151042	35152472	1	0	0	0	832375	0.00977614	0.00312085	-2.2886	1.82923	1.32781	0.249195	0.347668	chr7:34292116-35177472
7	34317116	34321647	7	35233562	35236681	0	1	0	0	915740	0.00967416	0.00284537	-2.2885	1.82918	1.32774	0.249207	0.347668	chr7:34292116-35261681
7	34317116	34321647	7	35333796	35335917	0	0	0	1	1015475	0.00966026	0.00265865	2.35646	1.82923	1.44543	0.229262	0.347668	chr7:34292116-35360917
7	34317116	34321647	7	35368087	35369788	0	1	0	0	1049556	0.00966026	0.0025905	-2.2885	1.82918	1.32774	0.249207	0.347668	chr7:34292116-35394788
7	34317116	34321647	7	35396087	35397881	1	0	0	0	1077602	0.00966026	0.00253356	-2.2886	1.82923	1.32781	0.249195	0.347668	chr7:34292116-35422881
7	34317116	34321647	7	35460002	35461874	0	0	0	1	1141556	0.00966026	0.0025024	2.35646	1.82923	1.44543	0.229262	0.347668	chr7:34292116-35486874
7	34317116	34321647	7	35554381	35557396	0	0	1	0	1236507	0.00966026	0.00235562	2.35656	1.82928	1.4455	0.229251	0.347668	chr7:34292116-35582396
7	34317116	34321647	7	35753995	35755667	0	0	0	1	1435449	0.00966026	0.00214437	2.35646	1.82923	1.44543	0.229262	0.347668	chr7:34292116-35780667
7	34317116	34321647	7	35850320	35853040	0	0	0	1	1532298	0.00966026	0.00203878	2.35646	1.82923	1.44543	0.229262	0.347668	chr7:34292116-35878040
7	34317116	34321647	7	34326692	34328067	7	2	6	6	7998	0.000359502	3.84797e-05	0.487947	3.5175	0.61729	0.432056	0.569768	chr7:34292116-34353067
7	34317116	34321647	7	34387897	34391891	4	6	7	4	70512	3.48252e-08	1.17897e-09	0.2175	3.51735	0.123575	0.72519	0.846484	chr7:34292116-34416891
7	34317116	34321647	7	34628721	34632099	0	1	1	0	311028	0.00108241	0.000134866	0.0680531	1.98123	0.00173501	0.966775	0.968342	chr7:34292116-34657099
7	34326692	34328067	7	34338932	34343404	2	3	6	8	13788	0.000475066	5.29885e-05	1.52272	3.41435	4.93619	0.0262999	0.347668	chr7:34301692-34368404
7	34326692	34328067	7	35053553	35058450	1	0	0	0	728622	0.00993334	0.00338144	-2.2886	1.82923	1.32781	0.249195	0.347668	chr7:34301692-35083450
7	34326692	34328067	7	35222071	35223626	1	0	0	0	895469	0.00969045	0.00291712	-2.2886	1.82923	1.32781	0.249195	0.347668	chr7:34301692-35248626
7	34330332	34332984	7	35117497	35120954	0	0	0	1	787567	0.00982989	0.00321971	2.35646	1.82923	1.44543	0.229262	0.347668	chr7:34305332-35145954
7	34330332	34332984	7	35628825	35630203	0	1	0	0	1297856	0.00966026	0.00224539	-2.2885	1.82918	1.32774	0.249207	0.347668	chr7:34305332-35655203
7	34334744	34336177	7	35079915	35082473	0	0	0	1	745733	0.00992294	0.00336524	2.35646	1.82923	1.44543	0.229262	0.347668	chr7:34309744-35107473
7	34334744	34336177	7	35117497	35120954	1	0	0	0	783765	0.00984013	0.00323838	-2.2886	1.82923	1.32781	0.249195	0.347668	chr7:34309744-35145954
7	34334744	34336177	7	34338932	34343404	4	4	6	4	5707	0.00961833	0.0014859	0.395872	3.35986	0.352775	0.552546	0.690152	chr7:34309744-34368404
7	34338932	34343404	7	34667525	34668921	0	2	0	0	327055	0.000886895	0.000107675	-3.1327	1.98114	2.65441	0.103263	0.347668	chr7:34313932-34693921
7	34338932	34343404	7	35051644	35053045	1	0	0	0	711176	0.00997053	0.0034325	-2.2886	1.82923	1.32781	0.249195	0.347668	chr7:34313932-35078045
7	34338932	34343404	7	35079915	35082473	0	1	0	0	740026	0.00991628	0.00335649	-2.2885	1.82918	1.32774	0.249207	0.347668	chr7:34313932-35107473
7	34338932	34343404	7	35086184	35087571	0	0	1	0	745709	0.00993748	0.00338758	2.35656	1.82928	1.4455	0.229251	0.347668	chr7:34313932-35112571
7	34338932	34343404	7	35098782	35100256	0	0	0	1	758351	0.00984969	0.00325319	2.35646	1.82923	1.44543	0.229262	0.347668	chr7:34313932-35125256
7	34338932	34343404	7	35126019	35127380	0	0	2	0	785531	6.31024e-05	5.02e-06	3.20839	1.98133	2.88993	0.089135	0.347668	chr7:34313932-35152380
7	34338932	34343404	7	35164111	35165686	0	1	0	0	823730	0.00975454	0.00307703	-2.2885	1.82918	1.32774	0.249207	0.347668	chr7:34313932-35190686
7	34338932	34343404	7	35207702	35209537	0	0	1	0	867451	0.00969853	0.00294165	2.35656	1.82928	1.4455	0.229251	0.347668	chr7:34313932-35234537
7	34338932	34343404	7	35317192	35320885	0	0	0	1	977870	0.00966026	0.00271744	2.35646	1.82923	1.44543	0.229262	0.347668	chr7:34313932-35345885
7	34338932	34343404	7	35333796	35335917	0	0	1	0	993688	0.00966026	0.00268291	2.35656	1.82928	1.4455	0.229251	0.347668	chr7:34313932-35360917
7	34338932	34343404	7	35464160	35465600	0	0	0	1	1123712	0.00966026	0.00246779	2.35646	1.82923	1.44543	0.229262	0.347668	chr7:34313932-35490600
7	34338932	34343404	7	35694768	35696678	0	0	0	1	1354555	0.00966026	0.00219338	2.35646	1.82923	1.44543	0.229262	0.347668	chr7:34313932-35721678
7	34338932	34343404	7	35836078	35837904	0	0	1	0	1495823	0.00966026	0.00206773	2.35656	1.82928	1.4455	0.229251	0.347668	chr7:34313932-35862904
7	34338932	34343404	7	36205633	36206943	0	0	0	1	1865120	0.00966026	0.00182307	2.35646	1.82923	1.44543	0.229262	0.347668	chr7:34313932-36231943
7	34338932	34343404	7	34654264	34656178	1	0	2	0	314053	1.19321e-05	6.86484e-07	0.919793	2.11883	0.400671	0.526743	0.66131	chr7:34313932-34681178
7	34338932	34343404	7	35117497	35120954	1	0	1	0	778057	6.49721e-05	5.21746e-06	0.0679561	1.98128	0.00173105	0.966813	0.968342	chr7:34313932-35145954
7	34355258	34356640	7	35079915	35082473	0	0	0	1	725245	0.0099563	0.00341402	2.35646	1.82923	1.44543	0.229262	0.347668	chr7:34330258-35107473
7	34355258	34356640	7	35529087	35530448	0	0	1	0	1173818	0.00966026	0.00240329	2.35656	1.82928	1.4455	0.229251	0.347668	chr7:34330258-35555448
7	34355258	34356640	7	35801508	35803438	0	0	1	0	1446524	0.00966026	0.00210415	2.35656	1.82928	1.4455	0.229251	0.347668	chr7:34330258-35828438
7	34363829	34365637	7	35233562	35236681	0	1	0	0	870388	0.0097036	0.00295685	-2.2885	1.82918	1.32774	0.249207	0.347668	chr7:34338829-35261681
7	34363829	34365637	7	35269192	35270477	1	0	0	0	905101	0.0096789	0.00288053	-2.2886	1.82923	1.32781	0.249195	0.347668	chr7:34338829-35295477
7	34363829	34365637	7	35317192	35320885	1	0	0	0	954305	0.00966439	0.00278972	-2.2886	1.82923	1.32781	0.249195	0.347668	chr7:34338829-35345885
7	34363829	34365637	7	35396087	35397881	1	0	0	0	1032251	0.00966026	0.00261047	-2.2886	1.82923	1.32781	0.249195	0.347668	chr7:34338829-35422881
7	34363829	34365637	7	35529087	35530448	0	0	1	0	1165034	0.00966026	0.00243264	2.35656	1.82928	1.4455	0.229251	0.347668	chr7:34338829-35555448
7	34363829	34365637	7	35850320	35853040	0	0	0	1	1486947	0.00966026	0.00207725	2.35646	1.82923	1.44543	0.229262	0.347668	chr7:34338829-35878040
7	34378515	34380058	7	34387897	34391891	4	5	7	3	10607	0.00128398	0.000163491	0.231092	3.41431	0.126948	0.721617	0.843048	chr7:34353515-34416891
7	34378515	34380058	7	35053553	35058450	1	0	0	1	676715	7.63676e-05	6.44836e-06	0.067862	1.98124	0.00172722	0.96685	0.968342	chr7:34353515-35083450
7	34382052	34383458	7	34628721	34632099	1	1	0	0	247655	0.00289796	0.000403705	-3.13279	1.98119	2.65454	0.103255	0.347668	chr7:34357052-34657099
7	34382052	34383458	7	35117497	35120954	0	0	1	1	736470	7.00776e-05	5.76699e-06	3.2083	1.98128	2.88979	0.0891424	0.347668	chr7:34357052-35145954
7	34382052	34383458	7	35126019	35127380	0	0	1	0	743944	0.00988955	0.00331109	2.35656	1.82928	1.4455	0.229251	0.347668	chr7:34357052-35152380
7	34382052	34383458	7	35396087	35397881	0	1	0	0	1014229	0.00966026	0.00263759	-2.2885	1.82918	1.32774	0.249207	0.347668	chr7:34357052-35422881
7	34382052	34383458	7	34387897	34391891	11	8	7	13	7139	5.32392e-14	8.88178e-16	0.156509	4.21391	0.115263	0.73423	0.853461	chr7:34357052-34416891
7	34387897	34391891	7	34628721	34632099	1	0	4	3	240516	0	0	2.61107	2.6595	5.40135	0.0201212	0.347668	chr7:34362897-34657099
7	34387897	34391891	7	34646292	34647908	0	2	0	0	257206	0.00250923	0.00034448	-3.1327	1.98114	2.65441	0.103263	0.347668	chr7:34362897-34672908
7	34387897	34391891	7	34654264	34656178	6	2	1	2	265327	0	0	-1.26382	2.90721	2.06249	0.150964	0.347668	chr7:34362897-34681178
7	34387897	34391891	7	34721887	34723249	0	0	0	2	332674	0.000951216	0.000116563	3.2082	1.98123	2.88966	0.0891499	0.347668	chr7:34362897-34748249
7	34387897	34391891	7	34780071	34781900	1	1	0	0	391091	0.00048238	5.39294e-05	-3.13279	1.98119	2.65454	0.103255	0.347668	chr7:34362897-34806900
7	34387897	34391891	7	34937859	34940848	1	1	0	0	549459	0.000141427	1.3253e-05	-3.13279	1.98119	2.65454	0.103255	0.347668	chr7:34362897-34965848
7	34387897	34391891	7	35079915	35082473	0	0	1	1	691300	7.7905e-05	6.61805e-06	3.2083	1.98128	2.88979	0.0891424	0.347668	chr7:34362897-35107473
7	34387897	34391891	7	35107063	35109417	1	0	0	0	718346	0.00998868	0.00345796	-2.2886	1.82923	1.32781	0.249195	0.347668	chr7:34362897-35134417
7	34387897	34391891	7	35126019	35127380	0	0	0	1	736805	0.0099235	0.00336641	2.35646	1.82923	1.44543	0.229262	0.347668	chr7:34362897-35152380
7	34387897	34391891	7	35164111	35165686	1	0	0	0	775004	0.00987808	0.00329293	-2.2886	1.82923	1.32781	0.249195	0.347668	chr7:34362897-35190686
7	34387897	34391891	7	35333796	35335917	0	0	1	1	944962	5.31779e-05	4.00718e-06	3.2083	1.98128	2.88979	0.0891424	0.347668	chr7:34362897-35360917
7	34387897	34391891	7	35368087	35369788	0	0	0	1	979043	0.00966026	0.00274486	2.35646	1.82923	1.44543	0.229262	0.347668	chr7:34362897-35394788
7	34387897	34391891	7	35380068	35382090	0	0	0	1	991185	0.00966026	0.00273744	2.35646	1.82923	1.44543	0.229262	0.347668	chr7:34362897-35407090
7	34387897	34391891	7	35401991	35403460	1	0	0	0	1012831	0.00966026	0.00269073	-2.2886	1.82923	1.32781	0.249195	0.347668	chr7:34362897-35428460
7	34387897	34391891	7	35529087	35530448	0	1	0	0	1139873	0.00966026	0.00249196	-2.2885	1.82918	1.32774	0.249207	0.347668	chr7:34362897-35555448
7	34387897	34391891	7	35535141	35536854	0	0	0	1	1146103	0.00966026	0.00244227	2.35646	1.82923	1.44543	0.229262	0.347668	chr7:34362897-35561854
7	34387897	34391891	7	35581450	35582803	0	0	1	0	1192232	0.00966026	0.00251189	2.35656	1.82928	1.4455	0.229251	0.347668	chr7:34362897-35607803
7	34387897	34391891	7	36200980	36202575	0	0	1	0	1811883	0.00966026	0.00192109	2.35656	1.82928	1.4455	0.229251	0.347668	chr7:34362897-36227575
7	34387897	34391891	7	35396087	35397881	0	1	1	2	1007090	9.01352e-11	2.12297e-12	1.45172	2.24427	1.16531	0.280368	0.384819	chr7:34362897-35422881
7	34387897	34391891	7	35233562	35236681	2	2	1	1	845227	0	0	-0.839821	2.46662	0.565256	0.45215	0.593188	chr7:34362897-35261681
7	34387897	34391891	7	34569403	34572469	2	2	4	2	181042	0	0	0.637236	2.82933	0.526454	0.468102	0.612186	chr7:34362897-34597469
7	34387897	34391891	7	35040570	35043497	0	1	1	1	652139	2.12263e-07	8.78053e-09	0.919796	2.11874	0.400673	0.526742	0.66131	chr7:34362897-35068497
7	34387897	34391891	7	35117497	35120954	1	0	1	1	729331	1.75163e-07	7.06165e-09	0.919699	2.11879	0.4006	0.526779	0.66131	chr7:34362897-35145954
7	34387897	34391891	7	35064995	35067783	2	0	0	1	676495	1.94674e-07	7.95512e-09	-0.776428	2.11874	0.283165	0.594635	0.715307	chr7:34362897-35092783
7	34387897	34391891	7	35090983	35092635	1	1	0	1	701915	1.78815e-07	7.22809e-09	-0.776331	2.11869	0.283103	0.594674	0.715307	chr7:34362897-35117635
7	34387897	34391891	7	35053553	35058450	1	2	0	2	666107	2.96368e-13	5.32907e-15	-0.453609	2.35966	0.146447	0.701954	0.823582	chr7:34362897-35083450
7	34387897	34391891	7	34397840	34399979	6	7	4	8	9015	3.81316e-06	2.00114e-07	-0.0300778	3.70359	0.00278455	0.957916	0.968342	chr7:34362897-34424979
7	34387897	34391891	7	35034664	35037425	1	0	1	0	646150	8.51495e-05	7.42301e-06	0.0679561	1.98128	0.00173105	0.966813	0.968342	chr7:34362897-35062425
7	34387897	34391891	7	35274745	35276437	0	1	1	0	885697	5.94629e-05	4.64442e-06	0.0680531	1.98123	0.00173501	0.966775	0.968342	chr7:34362897-35301437
7	34387897	34391891	7	35554381	35557396	2	0	2	0	1165994	6.8642e-11	1.59006e-12	0.0755029	2.24437	0.00345826	0.953106	0.968342	chr7:34362897-35582396
7	34387897	34391891	7	35753995	35755667	1	0	0	1	1364937	3.72683e-05	2.516e-06	0.067862	1.98124	0.00172722	0.96685	0.968342	chr7:34362897-35780667
7	34397840	34399979	7	35554381	35557396	0	0	2	0	1156979	4.23822e-05	2.97508e-06	3.20839	1.98133	2.88993	0.089135	0.347668	chr7:34372840-35582396
7	34397840	34399979	7	35596435	35598102	0	0	1	0	1198359	0.00966026	0.00239849	2.35656	1.82928	1.4455	0.229251	0.347668	chr7:34372840-35623102
7	34397840	34399979	7	34667525	34668921	0	1	1	1	269313	3.12289e-05	2.00495e-06	0.919796	2.11874	0.400673	0.526742	0.66131	chr7:34372840-34693921
7	34410070	34411643	7	35117497	35120954	0	0	2	0	708369	7.2726e-05	6.0517e-06	3.20839	1.98133	2.88993	0.089135	0.347668	chr7:34385070-35145954
7	34410070	34411643	7	35164111	35165686	0	0	0	1	754042	0.00987805	0.00329267	2.35646	1.82923	1.44543	0.229262	0.347668	chr7:34385070-35190686
7	34410070	34411643	7	36205633	36206943	0	0	1	0	1795431	0.00966026	0.00186132	2.35656	1.82928	1.4455	0.229251	0.347668	chr7:34385070-36231943
7	34410070	34411643	7	34667525	34668921	1	0	1	0	257366	0.00240372	0.00032842	0.0679561	1.98128	0.00173105	0.966813	0.968342	chr7:34385070-34693921
7	34440358	34441523	7	34646292	34647908	0	0	1	1	206159	0.00883022	0.00135541	3.2083	1.98128	2.88979	0.0891424	0.347668	chr7:34415358-34672908
7	34440358	34441523	7	35233562	35236681	0	0	0	1	794181	0.00985323	0.0032583	2.35646	1.82923	1.44543	0.229262	0.347668	chr7:34415358-35261681
7	34440358	34441523	7	35535141	35536854	1	0	0	0	1095057	0.00966026	0.00255092	-2.2886	1.82923	1.32781	0.249195	0.347668	chr7:34415358-35561854
7	34440358	34441523	7	34654264	34656178	0	1	0	1	214280	0.00658498	0.000988094	0.067959	1.98119	0.00173117	0.966812	0.968342	chr7:34415358-34681178
7	34514620	34516389	7	35856598	35859510	1	0	0	0	1342549	0.00966026	0.00224785	-2.2886	1.82923	1.32781	0.249195	0.347668	chr7:34489620-35884510
7	34514620	34516389	7	34937859	34940848	0	1	1	0	423849	0.00034961	3.72708e-05	0.0680531	1.98123	0.00173501	0.966775	0.968342	chr7:34489620-34965848
7	34569403	34572469	7	35333796	35335917	1	0	0	0	763920	0.00985067	0.00325494	-2.2886	1.82923	1.32781	0.249195	0.347668	chr7:34544403-35360917
7	34569403	34572469	7	35396087	35397881	1	0	0	0	826048	0.00974105	0.00304868	-2.2886	1.82923	1.32781	0.249195	0.347668	chr7:34544403-35422881
7	34569403	34572469	7	35801508	35803438	0	1	0	0	1231537	0.00966026	0.00232199	-2.2885	1.82918	1.32774	0.249207	0.347668	chr7:34544403-35828438
7	34569403	34572469	7	34654264	34656178	3	3	5	3	84285	0.000215145	2.13979e-05	0.48259	3.11884	0.413619	0.520138	0.66131	chr7:34544403-34681178
7	34569403	34572469	7	35053553	35058450	0	1	0	2	485065	1.00138e-06	4.70693e-08	0.919702	2.11869	0.400602	0.526778	0.66131	chr7:34544403-35083450
7	34569403	34572469	7	34628721	34632099	3	4	2	4	59474	0.00243444	0.000333093	-0.132394	3.05155	0.0292026	0.864312	0.968342	chr7:34544403-34657099
7	34569403	34572469	7	35117497	35120954	1	0	0	1	548289	0.000143228	1.34467e-05	0.067862	1.98124	0.00172722	0.96685	0.968342	chr7:34544403-35145954
7	34598198	34599687	7	35368087	35369788	0	0	1	0	769995	0.00988527	0.00330438	2.35656	1.82928	1.4455	0.229251	0.347668	chr7:34573198-35394788
7	34606896	34608388	7	35396087	35397881	0	1	0	0	789342	0.00979583	0.00315887	-2.2885	1.82918	1.32774	0.249207	0.347668	chr7:34581896-35422881
7	34628721	34632099	7	35034664	35037425	2	0	0	0	405634	0.000415658	4.54467e-05	-3.13289	1.98124	2.65467	0.103246	0.347668	chr7:34603721-35062425
7	34628721	34632099	7	35053553	35058450	0	0	2	0	425591	0.000341978	3.63399e-05	3.20839	1.98133	2.88993	0.089135	0.347668	chr7:34603721-35083450
7	34628721	34632099	7	35317192	35320885	1	1	0	0	688628	7.46627e-05	6.26258e-06	-3.13279	1.98119	2.65454	0.103255	0.347668	chr7:34603721-35345885
7	34628721	34632099	7	35333796	35335917	0	0	0	1	704446	0.00999478	0.00346597	2.35646	1.82923	1.44543	0.229262	0.347668	chr7:34603721-35360917
7	34628721	34632099	7	36209037	36210622	0	1	0	0	1579419	0.00966026	0.00204086	-2.2885	1.82918	1.32774	0.249207	0.347668	chr7:34603721-36235622
7	34646292	34647908	7	35368087	35369788	0	1	0	0	721837	0.00995473	0.00341195	-2.2885	1.82918	1.32774	0.249207	0.347668	chr7:34621292-35394788
7	34646292	34647908	7	35484625	35486373	0	0	1	0	838399	0.00973768	0.0030408	2.35656	1.82928	1.4455	0.229251	0.347668	chr7:34621292-35511373
7	34654264	34656178	7	35117497	35120954	0	0	1	1	464004	0.000255999	2.61158e-05	3.2083	1.98128	2.88979	0.0891424	0.347668	chr7:34629264-35145954
7	34654264	34656178	7	35333796	35335917	1	1	0	0	679635	7.53125e-05	6.33152e-06	-3.13279	1.98119	2.65454	0.103255	0.347668	chr7:34629264-35360917
7	34654264	34656178	7	35396087	35397881	0	0	1	0	741763	0.00988575	0.00330503	2.35656	1.82928	1.4455	0.229251	0.347668	chr7:34629264-35422881
7	34667525	34668921	7	35117497	35120954	0	0	0	2	451002	0.000285724	2.95955e-05	3.2082	1.98123	2.88966	0.0891499	0.347668	chr7:34642525-35145954
7	34667525	34668921	7	35554381	35557396	0	0	1	0	887665	0.00969184	0.00292231	2.35656	1.82928	1.4455	0.229251	0.347668	chr7:34642525-35582396
7	34667525	34668921	7	35646308	35648449	0	0	1	0	979155	0.00966026	0.00271305	2.35656	1.82928	1.4455	0.229251	0.347668	chr7:34642525-35673449
7	34696483	34697910	7	35053553	35058450	0	1	0	1	358805	0.000633567	7.35793e-05	0.067959	1.98119	0.00173117	0.966812	0.968342	chr7:34671483-35083450
7	34721887	34723249	7	35646308	35648449	0	1	0	0	924810	0.00971802	0.00299457	-2.2885	1.82918	1.32774	0.249207	0.347668	chr7:34696887-35673449
7	34911753	34913946	7	35117497	35120954	0	0	2	2	206376	5.36219e-06	2.89218e-07	4.12806	2.24436	5.77503	0.0162554	0.347668	chr7:34886753-35145954
7	34911753	34913946	7	36695857	36698568	0	0	0	1	1784363	0.00966026	0.00192555	2.35646	1.82923	1.44543	0.229262	0.347668	chr7:34886753-36723568
7	34937859	34940848	7	36679838	36681067	1	0	0	0	1741099	0.00966026	0.00189627	-2.2886	1.82923	1.32781	0.249195	0.347668	chr7:34912859-36706067
7	34937859	34940848	7	35233562	35236681	1	1	1	0	295768	1.75479e-05	1.04008e-06	-0.776237	2.11874	0.283044	0.594713	0.715307	chr7:34912859-35261681
7	35018586	35020690	7	35317192	35320885	1	0	1	0	299400	0.00128777	0.000164014	0.0679561	1.98128	0.00173105	0.966813	0.968342	chr7:34993586-35345885
7	35026750	35028526	7	35064995	35067783	6	4	4	0	38751	0.00325404	0.000458391	-1.1886	3.11876	2.29839	0.129508	0.347668	chr7:35001750-35092783
7	35026750	35028526	7	35233562	35236681	1	2	0	0	207483	0.000200522	1.97488e-05	-3.66181	2.11865	3.98019	0.0460383	0.347668	chr7:35001750-35261681
7	35026750	35028526	7	35034664	35037425	3	4	7	4	8406	0.00490946	0.000718539	0.716599	3.3599	1.13708	0.286269	0.392042	chr7:35001750-35062425
7	35026750	35028526	7	35117497	35120954	4	4	6	4	91587	7.53232e-07	3.45468e-08	0.395872	3.35986	0.352775	0.552546	0.690152	chr7:35001750-35145954
7	35026750	35028526	7	35053553	35058450	5	4	4	3	28363	0.00101422	0.000125309	-0.269148	3.24429	0.145519	0.702855	0.823582	chr7:35001750-35083450
7	35026750	35028526	7	35317192	35320885	0	1	0	1	291400	0.00142646	0.000183862	0.067959	1.98119	0.00173117	0.966812	0.968342	chr7:35001750-35345885
7	35034664	35037425	7	35040570	35043497	23	14	12	8	5989	0	0	-0.795448	4.68168	4.07634	0.0434879	0.347668	chr7:35009664-35068497
7	35034664	35037425	7	35233562	35236681	0	2	1	3	199077	1.96797e-09	5.61357e-11	0.995275	2.46662	0.800007	0.371091	0.494705	chr7:35009664-35261681
7	35034664	35037425	7	35117497	35120954	4	2	6	2	83181	0.000340966	3.62165e-05	0.482587	3.11894	0.413614	0.520141	0.66131	chr7:35009664-35145954
7	35034664	35037425	7	35053553	35058450	3	8	5	7	19957	1.58562e-06	7.73805e-08	0.206135	3.61339	0.120967	0.727988	0.849011	chr7:35009664-35083450
7	35034664	35037425	7	35317192	35320885	0	1	1	0	282994	0.00166995	0.000219217	0.0680531	1.98123	0.00173501	0.966775	0.968342	chr7:35009664-35345885
7	35040570	35043497	7	35317192	35320885	2	0	0	0	277005	0.00177269	0.000234252	-3.13289	1.98124	2.65467	0.103246	0.347668	chr7:35015570-35345885
7	35040570	35043497	7	35753995	35755667	0	1	0	0	712797	0.00999615	0.00346838	-2.2885	1.82918	1.32774	0.249207	0.347668	chr7:35015570-35780667
7	35040570	35043497	7	35850320	35853040	0	0	1	0	809646	0.009766	0.00310204	2.35656	1.82928	1.4455	0.229251	0.347668	chr7:35015570-35878040
7	35040570	35043497	7	35856598	35859510	1	0	0	0	816020	0.00978806	0.00314554	-2.2886	1.82923	1.32781	0.249195	0.347668	chr7:35015570-35884510
7	35040570	35043497	7	35233562	35236681	0	1	1	2	193088	1.30788e-05	7.57902e-07	1.45172	2.24427	1.16531	0.280368	0.384819	chr7:35015570-35261681
7	35040570	35043497	7	35053553	35058450	6	7	8	8	13968	2.37897e-09	6.85433e-11	0.377985	3.86884	0.504898	0.477356	0.623501	chr7:35015570-35083450
7	35040570	35043497	7	35117497	35120954	4	4	3	4	77192	0.000109712	9.9248e-06	-0.104272	3.18284	0.0206885	0.885631	0.968342	chr7:35015570-35145954
7	35040570	35043497	7	35396087	35397881	0	1	1	0	354950	0.000655575	7.64734e-05	0.0680531	1.98123	0.00173501	0.966775	0.968342	chr7:35015570-35422881
7	35051644	35053045	7	35836078	35837904	0	0	0	1	784646	0.00981397	0.0031933	2.35646	1.82923	1.44543	0.229262	0.347668	chr7:35026644-35862904
7	35053553	35058450	7	35333796	35335917	1	2	0	0	278855	2.56911e-05	1.56965e-06	-3.66181	2.11865	3.98019	0.0460383	0.347668	chr7:35028553-35360917
7	35053553	35058450	7	35396087	35397881	0	1	3	0	340982	3.96665e-08	1.35797e-09	1.45191	2.24436	1.16558	0.280311	0.384819	chr7:35028553-35422881
7	35053553	35058450	7	35064995	35067783	12	12	9	19	10387	0	0	0.30394	4.56613	0.570804	0.44994	0.592171	chr7:35028553-35092783
7	35053553	35058450	7	35233562	35236681	3	1	1	1	179120	2.88719e-08	9.61666e-10	-0.839917	2.46667	0.565378	0.452101	0.593188	chr7:35028553-35261681
7	35053553	35058450	7	35117497	35120954	6	7	6	10	63224	5.32392e-14	8.88178e-16	0.3778	3.86875	0.504411	0.477569	0.623738	chr7:35028553-35145954
7	35053553	35058450	7	35079915	35082473	7	8	11	6	25192	5.3444e-13	9.88098e-15	0.261698	3.98141	0.266532	0.605668	0.725311	chr7:35028553-35107473
7	35064995	35067783	7	35529087	35530448	1	1	0	0	463378	0.000257487	2.62921e-05	-3.13279	1.98119	2.65454	0.103255	0.347668	chr7:35039995-35555448
7	35064995	35067783	7	35117497	35120954	6	3	4	1	52836	0.00139564	0.00017946	-0.735375	3.11881	0.928686	0.335204	0.450568	chr7:35039995-35145954
7	35064995	35067783	7	35333796	35335917	1	0	2	0	268467	3.248e-05	2.10697e-06	0.919793	2.11883	0.400671	0.526743	0.66131	chr7:35039995-35360917
7	35064995	35067783	7	35079915	35082473	7	8	6	7	14805	1.05323e-08	3.30592e-10	-0.119376	3.82917	0.0487538	0.825246	0.952861	chr7:35039995-35107473
7	35079915	35082473	7	35086184	35087571	7	9	5	4	5683	4.26626e-05	3.0015e-06	-0.729643	3.70355	1.57451	0.209554	0.347668	chr7:35054915-35112571
7	35079915	35082473	7	35233562	35236681	1	3	0	1	153927	0.000790217	9.44753e-05	-1.69156	2.35961	1.75068	0.185792	0.347668	chr7:35054915-35261681
7	35079915	35082473	7	35856598	35859510	0	1	0	0	776860	0.00989953	0.00332863	-2.2885	1.82918	1.32774	0.249207	0.347668	chr7:35054915-35884510
7	35079915	35082473	7	36688921	36690166	0	0	1	0	1608349	0.00966026	0.00202232	2.35656	1.82928	1.4455	0.229251	0.347668	chr7:35054915-36715166
7	35079915	35082473	7	36728262	36730221	1	0	0	0	1648047	0.00966026	0.00206081	-2.2886	1.82923	1.32781	0.249195	0.347668	chr7:35054915-36755221
7	35079915	35082473	7	35117497	35120954	3	4	4	6	38031	0.000198533	1.95292e-05	0.581971	3.30318	0.716899	0.397163	0.527086	chr7:35054915-35145954
7	35079915	35082473	7	35317192	35320885	0	1	1	0	237844	0.00372897	0.000532017	0.0680531	1.98123	0.00173501	0.966775	0.968342	chr7:35054915-35345885
7	35079915	35082473	7	35401991	35403460	1	0	1	0	321531	0.000985778	0.000121368	0.0679561	1.98128	0.00173105	0.966813	0.968342	chr7:35054915-35428460
7	35098782	35100256	7	36261942	36264504	0	0	0	1	1163704	0.00966026	0.00240661	2.35646	1.82923	1.44543	0.229262	0.347668	chr7:35073782-36289504
7	35107063	35109417	7	35856598	35859510	0	0	1	0	749814	0.0099136	0.00335272	2.35656	1.82928	1.4455	0.229251	0.347668	chr7:35082063-35884510
7	35107063	35109417	7	35117497	35120954	3	4	3	7	10985	0.00629454	0.00094097	0.581878	3.30314	0.716675	0.397237	0.527106	chr7:35082063-35145954
7	35222071	35223626	7	35529087	35530448	0	0	2	0	306919	0.0011496	0.000144339	3.20839	1.98133	2.88993	0.089135	0.347668	chr7:35197071-35555448
7	35233562	35236681	7	36596112	36597731	0	0	0	1	1361800	0.00966026	0.00224093	2.35646	1.82923	1.44543	0.229262	0.347668	chr7:35208562-36622731
7	35233562	35236681	7	36713020	36715031	0	0	1	0	1478904	0.00966026	0.00209155	2.35656	1.82928	1.4455	0.229251	0.347668	chr7:35208562-36740031
7	35233562	35236681	7	36923238	36925217	0	0	1	0	1689106	0.00966026	0.00198279	2.35656	1.82928	1.4455	0.229251	0.347668	chr7:35208562-36950217
7	35233562	35236681	7	35396087	35397881	0	2	1	0	161862	0.00822112	0.00125517	-0.77614	2.11869	0.282983	0.594753	0.715307	chr7:35208562-35422881
7	35274745	35276437	7	36957270	36959315	0	1	0	0	1682701	0.00966026	0.00202457	-2.2885	1.82918	1.32774	0.249207	0.347668	chr7:35249745-36984315
7	35317192	35320885	7	36209037	36210622	1	1	0	0	890791	5.80519e-05	4.50134e-06	-3.13279	1.98119	2.65454	0.103255	0.347668	chr7:35292192-36235622
7	35317192	35320885	7	35554381	35557396	1	0	0	1	236850	0.00378102	0.00054015	0.067862	1.98124	0.00172722	0.96685	0.968342	chr7:35292192-35582396
7	35333796	35335917	7	35554381	35557396	1	0	1	1	221032	0.000119787	1.09775e-05	0.919699	2.11879	0.4006	0.526779	0.66131	chr7:35308796-35582396
7	35380068	35382090	7	37336303	37338572	0	0	1	0	1956358	0.00966026	0.00179278	2.35656	1.82928	1.4455	0.229251	0.347668	chr7:35355068-37363572
7	35396087	35397881	7	36205633	36206943	0	1	0	0	809304	0.00976132	0.00309353	-2.2885	1.82918	1.32774	0.249207	0.347668	chr7:35371087-36231943
7	35396087	35397881	7	36913652	36915360	1	0	0	0	1517522	0.00966026	0.00206228	-2.2886	1.82923	1.32781	0.249195	0.347668	chr7:35371087-36940360
7	35396087	35397881	7	37323736	37324988	0	1	0	0	1927378	0.00966026	0.00179056	-2.2885	1.82918	1.32774	0.249207	0.347668	chr7:35371087-37349988
7	35396087	35397881	7	35554381	35557396	1	0	0	3	158904	0.00119466	0.000150758	1.45153	2.24427	1.16503	0.280426	0.384819	chr7:35371087-35582396
7	35401991	35403460	7	37243703	37245065	0	0	1	0	1841658	0.00966026	0.00184892	2.35656	1.82928	1.4455	0.229251	0.347668	chr7:35376991-37270065
7	35418170	35419799	7	36305275	36306643	0	0	0	1	886974	0.00970091	0.00294959	2.35646	1.82923	1.44543	0.229262	0.347668	chr7:35393170-36331643
7	35418170	35419799	7	36695857	36698568	0	0	0	1	1278228	0.00966026	0.00233028	2.35646	1.82923	1.44543	0.229262	0.347668	chr7:35393170-36723568
7	35464160	35465600	7	36788861	36790931	0	1	0	0	1325016	0.00966026	0.00222587	-2.2885	1.82918	1.32774	0.249207	0.347668	chr7:35439160-36815931
7	35484625	35486373	7	37182499	37183965	0	1	0	0	1697733	0.00966026	0.00192627	-2.2885	1.82918	1.32774	0.249207	0.347668	chr7:35459625-37208965
7	35554381	35557396	7	36923238	36925217	0	0	1	0	1368339	0.00966026	0.00228491	2.35656	1.82928	1.4455	0.229251	0.347668	chr7:35529381-36950217
7	35554381	35557396	7	37010418	37012375	0	1	0	0	1455508	0.00966026	0.00218585	-2.2885	1.82918	1.32774	0.249207	0.347668	chr7:35529381-37037375
7	35554381	35557396	7	37323736	37324988	0	1	0	0	1768473	0.00966026	0.00189467	-2.2885	1.82918	1.32774	0.249207	0.347668	chr7:35529381-37349988
7	35554381	35557396	7	36695857	36698568	0	1	0	1	1141324	4.49558e-05	3.21608e-06	0.067959	1.98119	0.00173117	0.966812	0.968342	chr7:35529381-36723568
7	35554381	35557396	7	37360887	37363206	0	1	1	0	1806158	2.90945e-05	1.83324e-06	0.0680531	1.98123	0.00173501	0.966775	0.968342	chr7:35529381-37388206
7	35581450	35582803	7	36695857	36698568	0	1	0	0	1115086	0.00966026	0.00264147	-2.2885	1.82918	1.32774	0.249207	0.347668	chr7:35556450-36723568
7	35646308	35648449	7	36679838	36681067	0	0	2	0	1033074	4.72757e-05	3.43405e-06	3.20839	1.98133	2.88993	0.089135	0.347668	chr7:35621308-36706067
7	35685448	35687464	7	36308435	36311002	0	0	1	1	623262	8.75438e-05	7.6651e-06	3.2083	1.98128	2.88979	0.0891424	0.347668	chr7:35660448-36336002
7	35685448	35687464	7	36695857	36698568	0	0	0	1	1010756	0.00966026	0.00270384	2.35646	1.82923	1.44543	0.229262	0.347668	chr7:35660448-36723568
7	35685448	35687464	7	37318587	37320939	1	0	0	0	1633307	0.00966026	0.0020409	-2.2886	1.82923	1.32781	0.249195	0.347668	chr7:35660448-37345939
7	35685448	35687464	7	37543127	37544498	0	1	0	0	1857356	0.00966026	0.00185403	-2.2885	1.82918	1.32774	0.249207	0.347668	chr7:35660448-37569498
7	35694768	35696678	7	36695857	36698568	0	0	0	1	1001489	0.00966026	0.00271939	2.35646	1.82923	1.44543	0.229262	0.347668	chr7:35669768-36723568
7	35716927	35718222	7	36713020	36715031	0	0	1	0	996451	0.00966026	0.00272515	2.35656	1.82928	1.4455	0.229251	0.347668	chr7:35691927-36740031
7	35716927	35718222	7	37311977	37313917	0	0	1	0	1595372	0.00966026	0.00205982	2.35656	1.82928	1.4455	0.229251	0.347668	chr7:35691927-37338917
7	35732037	35735852	7	37323736	37324988	0	0	1	0	1590417	0.00966026	0.00202881	2.35656	1.82928	1.4455	0.229251	0.347668	chr7:35707037-37349988
7	35753995	35755667	7	37182499	37183965	1	0	0	0	1428401	0.00966026	0.00214185	-2.2886	1.82923	1.32781	0.249195	0.347668	chr7:35728995-37208965
7	35753995	35755667	7	37311977	37313917	0	1	0	0	1558116	0.00966026	0.00207234	-2.2885	1.82918	1.32774	0.249207	0.347668	chr7:35728995-37338917
7	35753995	35755667	7	37634130	37635346	0	1	0	0	1879907	0.00966026	0.00184932	-2.2885	1.82918	1.32774	0.249207	0.347668	chr7:35728995-37660346
7	35795352	35797734	7	36646940	36648636	0	1	0	0	851245	0.00975489	0.00307771	-2.2885	1.82918	1.32774	0.249207	0.347668	chr7:35770352-36673636
7	35795352	35797734	7	37093983	37095582	0	1	0	0	1298239	0.00966026	0.00225839	-2.2885	1.82918	1.32774	0.249207	0.347668	chr7:35770352-37120582
7	35795352	35797734	7	37336303	37338572	0	0	0	1	1540894	0.00966026	0.00204006	2.35646	1.82923	1.44543	0.229262	0.347668	chr7:35770352-37363572
7	35795352	35797734	7	37360887	37363206	1	0	0	0	1565503	0.00966026	0.0020436	-2.2886	1.82923	1.32781	0.249195	0.347668	chr7:35770352-37388206
7	35795352	35797734	7	37657967	37659591	0	1	0	0	1862236	0.00966026	0.00186395	-2.2885	1.82918	1.32774	0.249207	0.347668	chr7:35770352-37684591
7	35795352	35797734	7	37772928	37774442	0	1	0	0	1977142	0.00966026	0.00178091	-2.2885	1.82918	1.32774	0.249207	0.347668	chr7:35770352-37799442
7	35801508	35803438	7	36713020	36715031	1	0	0	0	911552	0.0096743	0.0028459	-2.2886	1.82923	1.32781	0.249195	0.347668	chr7:35776508-36740031
7	35801508	35803438	7	37010418	37012375	1	0	0	0	1208923	0.00966026	0.00238373	-2.2886	1.82923	1.32781	0.249195	0.347668	chr7:35776508-37037375
7	35801508	35803438	7	37323736	37324988	0	0	1	0	1521889	0.00966026	0.00204203	2.35656	1.82928	1.4455	0.229251	0.347668	chr7:35776508-37349988
7	35801508	35803438	7	37592758	37594097	0	1	0	0	1790954	0.00966026	0.00186086	-2.2885	1.82918	1.32774	0.249207	0.347668	chr7:35776508-37619097
7	35836078	35837904	7	37524100	37525454	0	0	1	0	1687786	0.00966026	0.00196009	2.35656	1.82928	1.4455	0.229251	0.347668	chr7:35811078-37550454
7	35850320	35853040	7	36646940	36648636	0	0	0	1	796108	0.00981545	0.00319636	2.35646	1.82923	1.44543	0.229262	0.347668	chr7:35825320-36673636
7	35850320	35853040	7	36679838	36681067	0	0	0	1	828772	0.00973831	0.00304221	2.35646	1.82923	1.44543	0.229262	0.347668	chr7:35825320-36706067
7	35850320	35853040	7	36695857	36698568	0	0	0	1	845532	0.00973538	0.00303628	2.35646	1.82923	1.44543	0.229262	0.347668	chr7:35825320-36723568
7	35850320	35853040	7	36713020	36715031	0	0	1	0	862345	0.00970598	0.00296116	2.35656	1.82928	1.4455	0.229251	0.347668	chr7:35825320-36740031
7	35850320	35853040	7	36755635	36757107	0	0	1	0	904691	0.00967608	0.00286509	2.35656	1.82928	1.4455	0.229251	0.347668	chr7:35825320-36782107
7	35850320	35853040	7	36923238	36925217	0	0	0	1	1072547	0.00966026	0.00258777	2.35646	1.82923	1.44543	0.229262	0.347668	chr7:35825320-36950217
7	35850320	35853040	7	37093983	37095582	0	0	1	0	1243102	0.00966026	0.00230985	2.35656	1.82928	1.4455	0.229251	0.347668	chr7:35825320-37120582
7	35850320	35853040	7	37311977	37313917	0	0	0	1	1461267	0.00966026	0.00211002	2.35646	1.82923	1.44543	0.229262	0.347668	chr7:35825320-37338917
7	35850320	35853040	7	37318587	37320939	1	0	0	0	1468083	0.00966026	0.00214132	-2.2886	1.82923	1.32781	0.249195	0.347668	chr7:35825320-37345939
7	35850320	35853040	7	37336303	37338572	0	0	2	1	1485757	4.31591e-08	1.48965e-09	3.74032	2.11883	4.33308	0.0373786	0.347668	chr7:35825320-37363572
7	35850320	35853040	7	37592758	37594097	0	0	1	0	1741747	0.00966026	0.00188941	2.35656	1.82928	1.4455	0.229251	0.347668	chr7:35825320-37619097
7	35850320	35853040	7	36596112	36597731	0	1	1	0	745241	6.88763e-05	5.63735e-06	0.0680531	1.98123	0.00173501	0.966775	0.968342	chr7:35825320-36622731
7	35856598	35859510	7	36679838	36681067	0	0	2	0	822398	6.12852e-05	4.83085e-06	3.20839	1.98133	2.88993	0.089135	0.347668	chr7:35831598-36706067
7	35856598	35859510	7	36695857	36698568	0	0	1	1	839158	6.26221e-05	4.96946e-06	3.2083	1.98128	2.88979	0.0891424	0.347668	chr7:35831598-36723568
7	35856598	35859510	7	36870346	36872253	0	0	1	0	1013245	0.00966026	0.00271005	2.35656	1.82928	1.4455	0.229251	0.347668	chr7:35831598-36897253
7	35856598	35859510	7	37323736	37324988	0	0	1	0	1466308	0.00966026	0.00211294	2.35656	1.82928	1.4455	0.229251	0.347668	chr7:35831598-37349988
7	35856598	35859510	7	37562069	37563860	0	0	0	1	1704910	0.00966026	0.00192255	2.35646	1.82923	1.44543	0.229262	0.347668	chr7:35831598-37588860
7	35856598	35859510	7	37836554	37838478	0	0	0	1	1979462	0.00966026	0.0017964	2.35646	1.82923	1.44543	0.229262	0.347668	chr7:35831598-37863478
7	36015495	36017050	7	37562069	37563860	0	1	0	0	1546692	0.00966026	0.00202166	-2.2885	1.82918	1.32774	0.249207	0.347668	chr7:35990495-37588860
7	36036791	36038419	7	37288069	37290028	0	0	0	1	1251443	0.00966026	0.0022931	2.35646	1.82923	1.44543	0.229262	0.347668	chr7:36011791-37315028
7	36036791	36038419	7	37670531	37672459	0	0	1	0	1633890	0.00966026	0.00196372	2.35656	1.82928	1.4455	0.229251	0.347668	chr7:36011791-37697459
7	36148174	36149491	7	37182499	37183965	0	0	0	1	1034399	0.00966026	0.00260385	2.35646	1.82923	1.44543	0.229262	0.347668	chr7:36123174-37208965
7	36148174	36149491	7	37311977	37313917	0	0	1	0	1164114	0.00966026	0.00243313	2.35656	1.82928	1.4455	0.229251	0.347668	chr7:36123174-37338917
7	36148174	36149491	7	37323736	37324988	0	1	0	0	1175529	0.00966026	0.00239102	-2.2885	1.82918	1.32774	0.249207	0.347668	chr7:36123174-37349988
7	36148174	36149491	7	38146241	38147537	0	0	1	0	1998056	0.00966026	0.00176384	2.35656	1.82928	1.4455	0.229251	0.347668	chr7:36123174-38172537
7	36200980	36202575	7	37010418	37012375	0	0	1	0	809619	0.00984008	0.00323782	2.35656	1.82928	1.4455	0.229251	0.347668	chr7:36175980-37037375
7	36205633	36206943	7	37311977	37313917	0	0	0	1	1106659	0.00966026	0.00250915	2.35646	1.82923	1.44543	0.229262	0.347668	chr7:36180633-37338917
7	36209037	36210622	7	36596112	36597731	2	0	0	0	387092	0.000531566	6.02647e-05	-3.13289	1.98124	2.65467	0.103246	0.347668	chr7:36184037-36622731
7	36209037	36210622	7	37562069	37563860	1	0	0	0	1353135	0.00966026	0.00220666	-2.2886	1.82923	1.32781	0.249195	0.347668	chr7:36184037-37588860
7	36209037	36210622	7	37657967	37659591	0	1	0	0	1448949	0.00966026	0.00221284	-2.2885	1.82918	1.32774	0.249207	0.347668	chr7:36184037-37684591
7	36261942	36264504	7	37318587	37320939	1	0	0	0	1056540	0.00966026	0.00263873	-2.2886	1.82923	1.32781	0.249195	0.347668	chr7:36236942-37345939
7	36261942	36264504	7	37336303	37338572	0	0	0	1	1074214	0.00966026	0.00254032	2.35646	1.82923	1.44543	0.229262	0.347668	chr7:36236942-37363572
7	36261942	36264504	7	36596112	36597731	1	1	0	1	333698	8.7814e-06	4.9319e-07	-0.776331	2.11869	0.283103	0.594674	0.715307	chr7:36236942-36622731
7	36261942	36264504	7	36695857	36698568	1	0	0	1	433989	0.000328265	3.4683e-05	0.067862	1.98124	0.00172722	0.96685	0.968342	chr7:36236942-36723568
7	36261942	36264504	7	36713020	36715031	0	1	0	1	450802	0.000281385	2.9085e-05	0.067959	1.98119	0.00173117	0.966812	0.968342	chr7:36236942-36740031
7	36281613	36283512	7	37562069	37563860	0	0	0	1	1280402	0.00966026	0.00226597	2.35646	1.82923	1.44543	0.229262	0.347668	chr7:36256613-37588860
7	36281613	36283512	7	37935216	37936612	0	0	0	1	1653351	0.00966026	0.00195037	2.35646	1.82923	1.44543	0.229262	0.347668	chr7:36256613-37961612
7	36305275	36306643	7	38223745	38229204	0	0	0	1	1920515	0.00966026	0.00180925	2.35646	1.82923	1.44543	0.229262	0.347668	chr7:36280275-38254204
7	36308435	36311002	7	36695857	36698568	0	2	0	0	387494	0.000496254	5.57146e-05	-3.1327	1.98114	2.65441	0.103263	0.347668	chr7:36283435-36723568
7	36308435	36311002	7	37318587	37320939	1	0	0	0	1010044	0.00966026	0.00274933	-2.2886	1.82923	1.32781	0.249195	0.347668	chr7:36283435-37345939
7	36308435	36311002	7	38017883	38020248	0	0	1	0	1709347	0.00966026	0.00191575	2.35656	1.82928	1.4455	0.229251	0.347668	chr7:36283435-38045248
7	36308435	36311002	7	38057904	38059627	1	0	0	0	1749047	0.00966026	0.00196517	-2.2886	1.82923	1.32781	0.249195	0.347668	chr7:36283435-38084627
7	36596112	36597731	7	37336303	37338572	0	0	0	1	740516	0.00994845	0.00340355	2.35646	1.82923	1.44543	0.229262	0.347668	chr7:36571112-37363572
7	36596112	36597731	7	37360887	37363206	0	1	0	0	765125	0.00993259	0.00338026	-2.2885	1.82918	1.32774	0.249207	0.347668	chr7:36571112-37388206
7	36596112	36597731	7	38181966	38185205	0	0	0	1	1586664	0.00966026	0.00206329	2.35646	1.82923	1.44543	0.229262	0.347668	chr7:36571112-38210205
7	36596112	36597731	7	38217110	38219385	0	0	1	0	1621326	0.00966026	0.00200132	2.35656	1.82928	1.4455	0.229251	0.347668	chr7:36571112-38244385
7	36646940	36648636	7	38217110	38219385	0	0	0	1	1570459	0.00966026	0.00204205	2.35646	1.82923	1.44543	0.229262	0.347668	chr7:36621940-38244385
7	36679838	36681067	7	37592758	37594097	0	0	0	1	912975	0.00967201	0.00283064	2.35646	1.82923	1.44543	0.229262	0.347668	chr7:36654838-37619097
7	36679838	36681067	7	37670531	37672459	0	1	0	0	991042	0.00966026	0.00269826	-2.2885	1.82918	1.32774	0.249207	0.347668	chr7:36654838-37697459
7	36679838	36681067	7	37988033	37989680	1	0	0	0	1308404	0.00966026	0.00223659	-2.2886	1.82923	1.32781	0.249195	0.347668	chr7:36654838-38014680
7	36679838	36681067	7	38070254	38071853	0	1	0	0	1390601	0.00966026	0.00218123	-2.2885	1.82918	1.32774	0.249207	0.347668	chr7:36654838-38096853
7	36679838	36681067	7	38181966	38185205	0	0	0	1	1503133	0.00966026	0.00207007	2.35646	1.82923	1.44543	0.229262	0.347668	chr7:36654838-38210205
7	36679838	36681067	7	38217110	38219385	1	0	0	0	1537795	0.00966026	0.00203038	-2.2886	1.82923	1.32781	0.249195	0.347668	chr7:36654838-38244385
7	36679838	36681067	7	38223745	38229204	0	0	1	0	1546022	0.00966026	0.00202506	2.35656	1.82928	1.4455	0.229251	0.347668	chr7:36654838-38254204
7	36688921	36690166	7	38070254	38071853	0	0	0	1	1381510	0.00966026	0.0022018	2.35646	1.82923	1.44543	0.229262	0.347668	chr7:36663921-38096853
7	36688921	36690166	7	38181966	38185205	0	1	0	0	1494042	0.00966026	0.00208561	-2.2885	1.82918	1.32774	0.249207	0.347668	chr7:36663921-38210205
7	36695857	36698568	7	37336303	37338572	0	0	1	2	640225	2.22614e-07	9.25749e-09	3.74022	2.11878	4.33288	0.037383	0.347668	chr7:36670857-37363572
7	36695857	36698568	7	37699363	37700939	0	1	0	0	1002938	0.00966026	0.00272816	-2.2885	1.82918	1.32774	0.249207	0.347668	chr7:36670857-37725939
7	36695857	36698568	7	37772928	37774442	0	0	0	1	1076472	0.00966026	0.0025933	2.35646	1.82923	1.44543	0.229262	0.347668	chr7:36670857-37799442
7	36695857	36698568	7	38070254	38071853	0	1	0	0	1373841	0.00966026	0.00225809	-2.2885	1.82918	1.32774	0.249207	0.347668	chr7:36670857-38096853
7	36695857	36698568	7	38217110	38219385	1	0	0	0	1521035	0.00966026	0.00206744	-2.2886	1.82923	1.32781	0.249195	0.347668	chr7:36670857-38244385
7	36695857	36698568	7	37360887	37363206	1	0	1	1	664834	2.14217e-07	8.87228e-09	0.919699	2.11879	0.4006	0.526779	0.66131	chr7:36670857-37388206
7	36695857	36698568	7	36913652	36915360	0	2	1	0	217293	0.000145143	1.36516e-05	-0.77614	2.11869	0.282983	0.594753	0.715307	chr7:36670857-36940360
7	36695857	36698568	7	38223745	38229204	0	1	0	1	1529262	3.27777e-05	2.13224e-06	0.067959	1.98119	0.00173117	0.966812	0.968342	chr7:36670857-38254204
7	36728262	36730221	7	37905083	37906904	0	0	0	1	1176752	0.00966026	0.00252575	2.35646	1.82923	1.44543	0.229262	0.347668	chr7:36703262-37931904
7	36728262	36730221	7	38057904	38059627	0	0	0	1	1329524	0.00966026	0.00238664	2.35646	1.82923	1.44543	0.229262	0.347668	chr7:36703262-38084627
7	36728262	36730221	7	38070254	38071853	0	1	0	0	1341812	0.00966026	0.00231213	-2.2885	1.82918	1.32774	0.249207	0.347668	chr7:36703262-38096853
7	36728262	36730221	7	38181966	38185205	0	0	1	0	1454344	0.00966026	0.00217606	2.35656	1.82928	1.4455	0.229251	0.347668	chr7:36703262-38210205
7	36728262	36730221	7	38270136	38272529	1	0	0	0	1542091	0.00966026	0.00206877	-2.2886	1.82923	1.32781	0.249195	0.347668	chr7:36703262-38297529
7	36755635	36757107	7	38051646	38053372	0	0	0	1	1296138	0.00966026	0.00226845	2.35646	1.82923	1.44543	0.229262	0.347668	chr7:36730635-38078372
7	36755635	36757107	7	38223745	38229204	1	0	1	0	1470103	3.34966e-05	2.19254e-06	0.0679561	1.98128	0.00173105	0.966813	0.968342	chr7:36730635-38254204
7	36788861	36790931	7	37686495	37687872	0	1	0	0	897287	0.0096768	0.00286768	-2.2885	1.82918	1.32774	0.249207	0.347668	chr7:36763861-37712872
7	36888853	36890329	7	37836554	37838478	1	0	0	0	947925	0.00966384	0.00277911	-2.2886	1.82923	1.32781	0.249195	0.347668	chr7:36863853-37863478
7	36888853	36890329	7	38038565	38039984	0	0	0	1	1149683	0.00966026	0.00242993	2.35646	1.82923	1.44543	0.229262	0.347668	chr7:36863853-38064984
7	36913652	36915360	7	37360887	37363206	0	0	1	1	447540	0.000302988	3.16335e-05	3.2083	1.98128	2.88979	0.0891424	0.347668	chr7:36888652-37388206
7	36913652	36915360	7	37836554	37838478	1	0	0	0	923010	0.00967503	0.00285063	-2.2886	1.82923	1.32781	0.249195	0.347668	chr7:36888652-37863478
7	36913652	36915360	7	37311977	37313917	0	1	0	1	398441	0.000456198	5.05799e-05	0.067959	1.98119	0.00173117	0.966812	0.968342	chr7:36888652-37338917
7	36923238	36925217	7	38017883	38020248	0	0	1	0	1094838	0.00966026	0.00254957	2.35656	1.82928	1.4455	0.229251	0.347668	chr7:36898238-38045248
7	36923238	36925217	7	38217110	38219385	1	0	0	0	1294020	0.00966026	0.00229077	-2.2886	1.82923	1.32781	0.249195	0.347668	chr7:36898238-38244385
7	36957270	36959315	7	38080043	38081271	0	0	1	0	1122364	0.00966026	0.00249157	2.35656	1.82928	1.4455	0.229251	0.347668	chr7:36932270-38106271
7	36957270	36959315	7	38217110	38219385	0	1	0	0	1259955	0.00966026	0.00230399	-2.2885	1.82918	1.32774	0.249207	0.347668	chr7:36932270-38244385
7	37010418	37012375	7	38173128	38174626	0	0	0	1	1162480	0.00966026	0.00254727	2.35646	1.82923	1.44543	0.229262	0.347668	chr7:36985418-38199626
7	37010418	37012375	7	38277449	38279016	1	0	0	0	1266836	0.00966026	0.0023857	-2.2886	1.82923	1.32781	0.249195	0.347668	chr7:36985418-38304016
7	37093983	37095582	7	38251053	38252501	0	0	0	1	1156994	0.00966026	0.00243919	2.35646	1.82923	1.44543	0.229262	0.347668	chr7:37068983-38277501
7	37182499	37183965	7	38223745	38229204	1	0	0	0	1043242	0.00966026	0.00258618	-2.2886	1.82923	1.32781	0.249195	0.347668	chr7:37157499-38254204
7	37288069	37290028	7	38107303	38108970	0	0	0	1	819088	0.00974715	0.0030622	2.35646	1.82923	1.44543	0.229262	0.347668	chr7:37263069-38133970
7	37311977	37313917	7	38070254	38071853	0	0	1	0	758106	0.00991871	0.00335996	2.35656	1.82928	1.4455	0.229251	0.347668	chr7:37286977-38096853
7	37311977	37313917	7	38217110	38219385	0	0	1	0	905300	0.00967737	0.00287294	2.35656	1.82928	1.4455	0.229251	0.347668	chr7:37286977-38244385
7	37318587	37320939	7	38181966	38185205	0	0	0	1	863822	0.00975813	0.00308465	2.35646	1.82923	1.44543	0.229262	0.347668	chr7:37293587-38210205
7	37318587	37320939	7	38217110	38219385	0	1	0	0	898484	0.00969665	0.00293667	-2.2885	1.82918	1.32774	0.249207	0.347668	chr7:37293587-38244385
7	37360887	37363206	7	37657967	37659591	0	0	1	1	296732	0.00138323	0.000177683	3.2083	1.98128	2.88979	0.0891424	0.347668	chr7:37335887-37684591
7	37360887	37363206	7	38181966	38185205	0	0	1	0	821539	0.00977737	0.00312456	2.35656	1.82928	1.4455	0.229251	0.347668	chr7:37335887-38210205
7	37360887	37363206	7	38223745	38229204	2	0	0	0	864428	5.72782e-05	4.42281e-06	-3.13289	1.98124	2.65467	0.103246	0.347668	chr7:37335887-38254204
7	37529034	37530756	7	38270136	38272529	0	0	0	1	741437	0.00988901	0.00331036	2.35646	1.82923	1.44543	0.229262	0.347668	chr7:37504034-38297529
7	37543127	37544498	7	38181966	38185205	0	2	0	0	639773	8.33709e-05	7.23326e-06	-3.1327	1.98114	2.65441	0.103263	0.347668	chr7:37518127-38210205
7	37562069	37563860	7	38217110	38219385	0	3	0	0	655283	1.98614e-07	8.13795e-09	-3.66172	2.1186	3.98	0.0460436	0.347668	chr7:37537069-38244385
7	37562069	37563860	7	38223745	38229204	0	0	1	2	663510	1.93275e-07	7.89095e-09	3.74022	2.11878	4.33288	0.037383	0.347668	chr7:37537069-38254204
7	37562069	37563860	7	38270136	38272529	1	0	0	0	708368	0.0099662	0.00342655	-2.2886	1.82923	1.32781	0.249195	0.347668	chr7:37537069-38297529
7	37836554	37838478	7	38223745	38229204	0	2	0	0	388958	0.000470312	5.23839e-05	-3.1327	1.98114	2.65441	0.103263	0.347668	chr7:37811554-38254204
7	37953121	37955190	7	38223745	38229204	2	0	0	0	272319	0.00185649	0.000246627	-3.13289	1.98124	2.65467	0.103246	0.347668	chr7:37928121-38254204
7	37953121	37955190	7	38270136	38272529	0	0	1	1	317177	0.000993686	0.000122478	3.2083	1.98128	2.88979	0.0891424	0.347668	chr7:37928121-38297529
7	37953121	37955190	7	39602708	39604123	0	0	1	0	1649260	0.00966026	0.00196249	2.35656	1.82928	1.4455	0.229251	0.347668	chr7:37928121-39629123
7	37971937	37974512	7	38223745	38229204	0	1	1	1	253250	4.46564e-05	3.18845e-06	0.919796	2.11874	0.400673	0.526742	0.66131	chr7:37946937-38254204
7	37993965	37996812	7	38217110	38219385	0	2	0	1	222859	0.000107173	9.66279e-06	-0.776234	2.11864	0.283042	0.594714	0.715307	chr7:37968965-38244385
7	37993965	37996812	7	38223745	38229204	0	1	0	1	231086	0.00415573	0.000599095	0.067959	1.98119	0.00173117	0.966812	0.968342	chr7:37968965-38254204
7	38017883	38020248	7	39516664	39519137	0	0	1	0	1498835	0.00966026	0.00206744	2.35656	1.82928	1.4455	0.229251	0.347668	chr7:37992883-39544137
7	38017883	38020248	7	38223745	38229204	0	2	0	1	207409	0.000198094	1.94803e-05	-0.776234	2.11864	0.283042	0.594714	0.715307	chr7:37992883-38254204
7	38057904	38059627	7	38251053	38252501	0	1	1	0	193011	0.00966026	0.00228536	0.0680531	1.98123	0.00173501	0.966775	0.968342	chr7:38032904-38277501
7	38080043	38081271	7	39447969	39450610	1	0	0	0	1368632	0.00966026	0.00217703	-2.2886	1.82923	1.32781	0.249195	0.347668	chr7:38055043-39475610
7	38080043	38081271	7	39516664	39519137	0	0	0	1	1437243	0.00966026	0.00212528	2.35646	1.82923	1.44543	0.229262	0.347668	chr7:38055043-39544137
7	38083193	38084748	7	39551590	39553762	1	0	0	0	1468705	0.00966026	0.00210273	-2.2886	1.82923	1.32781	0.249195	0.347668	chr7:38058193-39578762
7	38107303	38108970	7	39551590	39553762	1	0	0	0	1444539	0.00966026	0.00210166	-2.2886	1.82923	1.32781	0.249195	0.347668	chr7:38082303-39578762
7	38173128	38174626	7	39631415	39632647	0	0	1	0	1458154	0.00966026	0.00212761	2.35656	1.82928	1.4455	0.229251	0.347668	chr7:38148128-39657647
7	38181966	38185205	7	38217110	38219385	9	8	4	6	34662	1.83935e-10	4.55125e-12	-0.667835	3.78845	1.42712	0.232235	0.347668	chr7:38156966-38244385
7	38181966	38185205	7	38270136	38272529	5	5	0	4	87747	0.000191034	1.86831e-05	-1.18888	3.11853	2.29947	0.129419	0.347668	chr7:38156966-38297529
7	38181966	38185205	7	39447969	39450610	0	0	1	0	1265704	0.00966026	0.00229244	2.35656	1.82928	1.4455	0.229251	0.347668	chr7:38156966-39475610
7	38181966	38185205	7	39551590	39553762	1	0	0	0	1369090	0.00966026	0.00217687	-2.2886	1.82923	1.32781	0.249195	0.347668	chr7:38156966-39578762
7	38181966	38185205	7	38223745	38229204	10	10	11	2	42889	0	0	-0.527907	4.01695	1.09169	0.296097	0.404662	chr7:38156966-38254204
7	38217110	38219385	7	38223745	38229204	56	52	34	39	8227	0	0	-0.479211	6.22104	4.48206	0.0342524	0.347668	chr7:38192110-38254204
7	38217110	38219385	7	39447969	39450610	0	1	0	1	1231042	3.92713e-05	2.69371e-06	0.067959	1.98119	0.00173117	0.966812	0.968342	chr7:38192110-39475610
7	38223745	38229204	7	38270136	38272529	7	8	3	4	44858	8.50856e-08	3.14279e-09	-0.989987	3.566	2.49611	0.114128	0.347668	chr7:38198745-38297529
7	38223745	38229204	7	39516664	39519137	1	0	0	0	1291426	0.00966026	0.00226172	-2.2886	1.82923	1.32781	0.249195	0.347668	chr7:38198745-39544137
7	38223745	38229204	7	39543700	39545810	1	0	0	0	1318280	0.00966026	0.00223899	-2.2886	1.82923	1.32781	0.249195	0.347668	chr7:38198745-39570810
7	38223745	38229204	7	39551590	39553762	1	0	0	0	1326201	0.00966026	0.0022136	-2.2886	1.82923	1.32781	0.249195	0.347668	chr7:38198745-39578762
7	38223745	38229204	7	39602708	39604123	0	0	0	1	1376941	0.00966026	0.00220551	2.35646	1.82923	1.44543	0.229262	0.347668	chr7:38198745-39629123
7	38223745	38229204	7	39654633	39656300	0	0	0	1	1428992	0.00966026	0.00215719	2.35646	1.82923	1.44543	0.229262	0.347668	chr7:38198745-39681300
7	38223745	38229204	7	39742794	39744182	0	0	0	1	1517013	0.00966026	0.00205944	2.35646	1.82923	1.44543	0.229262	0.347668	chr7:38198745-39769182
7	38223745	38229204	7	40078015	40079899	0	0	1	0	1852482	0.00966026	0.00182838	2.35656	1.82928	1.4455	0.229251	0.347668	chr7:38198745-40104899
7	38223745	38229204	7	38251053	38252501	6	1	4	3	25302	0.00966026	0.00163976	0.0818182	3.1189	0.0119847	0.912826	0.968342	chr7:38198745-38277501
7	38223745	38229204	7	39463485	39464933	0	1	1	0	1237734	3.9138e-05	2.68119e-06	0.0680531	1.98123	0.00173501	0.966775	0.968342	chr7:38198745-39489933
7	38270136	38272529	7	40064072	40068635	0	0	0	1	1795021	0.00966026	0.00186991	2.35646	1.82923	1.44543	0.229262	0.347668	chr7:38245136-40093635
7	38270136	38272529	7	39543700	39545810	0	1	1	0	1273422	3.8447e-05	2.6193e-06	0.0680531	1.98123	0.00173501	0.966775	0.968342	chr7:38245136-39570810
7	38282187	38283651	7	40257889	40259762	0	0	1	0	1975906	0.00966026	0.00188981	2.35656	1.82928	1.4455	0.229251	0.347668	chr7:38257187-40284762
7	39429427	39431046	7	41392688	41394559	0	0	1	0	1963387	0.00966026	0.00179313	2.35656	1.82928	1.4455	0.229251	0.347668	chr7:39404427-41419559
7	39447969	39450610	7	39865991	39867982	0	0	0	2	417697	0.000376365	4.05593e-05	3.2082	1.98123	2.88966	0.0891499	0.347668	chr7:39422969-39892982
7	39447969	39450610	7	40257889	40259762	1	0	0	0	809536	0.00977167	0.00311452	-2.2886	1.82923	1.32781	0.249195	0.347668	chr7:39422969-40284762
7	39447969	39450610	7	40487961	40489322	0	0	1	0	1039352	0.00966026	0.00261173	2.35656	1.82928	1.4455	0.229251	0.347668	chr7:39422969-40514322
7	39447969	39450610	7	40702185	40704546	1	0	0	0	1254076	0.00966026	0.00231266	-2.2886	1.82923	1.32781	0.249195	0.347668	chr7:39422969-40729546
7	39447969	39450610	7	39543700	39545810	3	5	3	4	95465	4.17662e-05	2.91816e-06	-0.104175	3.18279	0.0206515	0.885732	0.968342	chr7:39422969-39570810
7	39463485	39464933	7	40330603	40332891	1	0	0	0	867538	0.00969804	0.00293943	-2.2886	1.82923	1.32781	0.249195	0.347668	chr7:39438485-40357891
7	39516664	39519137	7	40257889	40259762	0	1	0	0	740925	0.00992188	0.003364	-2.2885	1.82918	1.32774	0.249207	0.347668	chr7:39491664-40284762
7	39516664	39519137	7	40526577	40528221	0	1	0	0	1009498	0.00966026	0.00266045	-2.2885	1.82918	1.32774	0.249207	0.347668	chr7:39491664-40553221
7	39516664	39519137	7	41397467	41398931	1	0	0	0	1880298	0.00966026	0.00185022	-2.2886	1.82923	1.32781	0.249195	0.347668	chr7:39491664-41423931
7	39516664	39519137	7	41473246	41474754	0	0	0	1	1956099	0.00966026	0.00178782	2.35646	1.82923	1.44543	0.229262	0.347668	chr7:39491664-41499754
7	39516664	39519137	7	39543700	39545810	11	9	9	15	26854	0	0	0.343675	4.35981	0.621668	0.430428	0.567982	chr7:39491664-39570810
7	39516664	39519137	7	39551590	39553762	7	4	3	6	34775	5.32975e-06	2.87336e-07	-0.199838	3.46665	0.0991256	0.752881	0.874781	chr7:39491664-39578762
7	39543700	39545810	7	39551590	39553762	17	15	7	12	7921	0	0	-0.660725	4.54166	2.56256	0.109421	0.347668	chr7:39518700-39578762
7	39543700	39545810	7	40487961	40489322	0	1	0	0	943886	0.00967221	0.00283246	-2.2885	1.82918	1.32774	0.249207	0.347668	chr7:39518700-40514322
7	39543700	39545810	7	41418461	41419759	0	1	0	0	1874355	0.00966026	0.00186736	-2.2885	1.82918	1.32774	0.249207	0.347668	chr7:39518700-41444759
7	39543700	39545810	7	41498468	41500690	1	0	0	0	1954824	0.00966026	0.00180896	-2.2886	1.82923	1.32781	0.249195	0.347668	chr7:39518700-41525690
7	39543700	39545810	7	39863749	39865141	0	1	1	0	319690	0.00104514	0.000129655	0.0680531	1.98123	0.00173501	0.966775	0.968342	chr7:39518700-39890141
7	39543700	39545810	7	39865991	39867982	0	1	0	1	322231	0.00100074	0.000123453	0.067959	1.98119	0.00173117	0.966812	0.968342	chr7:39518700-39892982
7	39551590	39553762	7	41392688	41394559	0	1	0	0	1840947	0.00966026	0.00185331	-2.2885	1.82918	1.32774	0.249207	0.347668	chr7:39526590-41419559
7	39551590	39553762	7	41473246	41474754	0	1	0	0	1921324	0.00966026	0.00179291	-2.2885	1.82918	1.32774	0.249207	0.347668	chr7:39526590-41499754
7	39654633	39656300	7	40585768	40587419	0	0	0	1	931127	0.00973089	0.00302478	2.35646	1.82923	1.44543	0.229262	0.347668	chr7:39629633-40612419
7	39654633	39656300	7	41598392	41600345	0	0	2	0	1943902	2.94735e-05	1.86411e-06	3.20839	1.98133	2.88993	0.089135	0.347668	chr7:39629633-41625345
7	39654633	39656300	7	41631889	41634477	0	0	1	0	1977716	0.00966026	0.00188452	2.35656	1.82928	1.4455	0.229251	0.347668	chr7:39629633-41659477
7	39659143	39660494	7	41598392	41600345	0	0	0	1	1939550	0.00966026	0.00193254	2.35646	1.82923	1.44543	0.229262	0.347668	chr7:39634143-41625345
7	39811216	39812876	7	41473246	41474754	1	0	0	0	1661954	0.00966026	0.00198115	-2.2886	1.82923	1.32781	0.249195	0.347668	chr7:39786216-41499754
7	39863749	39865141	7	40064072	40068635	1	3	0	0	201908	7.52411e-06	4.1751e-07	-4.04802	2.24413	5.30477	0.0212671	0.347668	chr7:39838749-40093635
7	39863749	39865141	7	40212653	40213883	1	1	0	0	348823	0.000736667	8.72739e-05	-3.13279	1.98119	2.65454	0.103255	0.347668	chr7:39838749-40238883
7	39863749	39865141	7	40702185	40704546	0	0	1	0	838920	0.00979007	0.00314865	2.35656	1.82928	1.4455	0.229251	0.347668	chr7:39838749-40729546
7	39865991	39867982	7	41631889	41634477	1	0	0	0	1766196	0.00966026	0.00199336	-2.2886	1.82923	1.32781	0.249195	0.347668	chr7:39840991-41659477
7	39865991	39867982	7	40064072	40068635	0	1	1	0	199367	0.00966026	0.00169458	0.0680531	1.98123	0.00173501	0.966775	0.968342	chr7:39840991-40093635
7	39880548	39882027	7	40064072	40068635	0	0	1	1	185066	0.00983542	0.00323044	3.2083	1.98128	2.88979	0.0891424	0.347668	chr7:39855548-40093635
7	39969616	39971619	7	40820658	40822290	0	1	0	0	850856	0.00972144	0.00300374	-2.2885	1.82918	1.32774	0.249207	0.347668	chr7:39944616-40847290
7	40064072	40068635	7	40257889	40259762	1	2	0	0	192472	0.000445711	4.92539e-05	-3.66181	2.11865	3.98019	0.0460383	0.347668	chr7:40039072-40284762
7	40064072	40068635	7	41032256	41033528	0	1	0	0	966538	0.00966026	0.00274137	-2.2885	1.82918	1.32774	0.249207	0.347668	chr7:40039072-41058528
7	40064072	40068635	7	41397467	41398931	0	0	0	1	1331845	0.00966026	0.00225494	2.35646	1.82923	1.44543	0.229262	0.347668	chr7:40039072-41423931
7	40064072	40068635	7	41498468	41500690	0	0	0	1	1433225	0.00966026	0.00214412	2.35646	1.82923	1.44543	0.229262	0.347668	chr7:40039072-41525690
7	40064072	40068635	7	41598392	41600345	0	0	1	0	1533015	0.00966026	0.00214452	2.35656	1.82928	1.4455	0.229251	0.347668	chr7:40039072-41625345
7	40064072	40068635	7	40709382	40710805	0	1	0	1	643740	8.10163e-05	6.9702e-06	0.067959	1.98119	0.00173117	0.966812	0.968342	chr7:40039072-40735805
7	40075473	40077221	7	40820658	40822290	1	0	0	0	745127	0.00989247	0.00331603	-2.2886	1.82923	1.32781	0.249195	0.347668	chr7:40050473-40847290
7	40075473	40077221	7	41598392	41600345	1	0	0	0	1523021	0.00966026	0.00213426	-2.2886	1.82923	1.32781	0.249195	0.347668	chr7:40050473-41625345
7	40212653	40213883	7	41498468	41500690	0	0	1	0	1286311	0.00966026	0.00228015	2.35656	1.82928	1.4455	0.229251	0.347668	chr7:40187653-41525690
7	40212653	40213883	7	41631889	41634477	0	0	0	1	1419915	0.00966026	0.00219617	2.35646	1.82923	1.44543	0.229262	0.347668	chr7:40187653-41659477
7	40257889	40259762	7	41498468	41500690	1	0	0	0	1240753	0.00966026	0.00234427	-2.2886	1.82923	1.32781	0.249195	0.347668	chr7:40232889-41525690
7	40324164	40326346	7	41918752	41919969	0	1	0	0	1594105	0.00966026	0.0020049	-2.2885	1.82918	1.32774	0.249207	0.347668	chr7:40299164-41944969
7	40324164	40326346	7	40585768	40587419	0	1	0	1	261338	0.00240993	0.000329375	0.067959	1.98119	0.00173117	0.966812	0.968342	chr7:40299164-40612419
7	40324164	40326346	7	41598392	41600345	1	0	1	0	1274113	4.04896e-05	2.80352e-06	0.0679561	1.98128	0.00173105	0.966813	0.968342	chr7:40299164-41625345
7	40487961	40489322	7	41598392	41600345	0	0	0	1	1110727	0.00966026	0.00262932	2.35646	1.82923	1.44543	0.229262	0.347668	chr7:40462961-41625345
7	40517114	40520236	7	41404957	41406184	0	0	1	0	886895	0.0096948	0.00293208	2.35656	1.82928	1.4455	0.229251	0.347668	chr7:40492114-41431184
7	40517114	40520236	7	41631889	41634477	1	0	0	0	1114508	0.00966026	0.00255917	-2.2886	1.82923	1.32781	0.249195	0.347668	chr7:40492114-41659477
7	40682906	40684591	7	42504217	42506646	1	0	0	0	1821683	0.00966026	0.00185868	-2.2886	1.82923	1.32781	0.249195	0.347668	chr7:40657906-42531646
7	40702185	40704546	7	41631889	41634477	0	0	1	0	929817	0.0096921	0.00292324	2.35656	1.82928	1.4455	0.229251	0.347668	chr7:40677185-41659477
7	41392688	41394559	7	43174407	43175804	0	0	0	1	1781482	0.00966026	0.0019389	2.35646	1.82923	1.44543	0.229262	0.347668	chr7:41367688-43200804
7	41392688	41394559	7	43303515	43306265	0	0	0	1	1911266	0.00966026	0.00191697	2.35646	1.82923	1.44543	0.229262	0.347668	chr7:41367688-43331265
7	41392688	41394559	7	41631889	41634477	0	3	4	1	239559	0	0	0.771822	2.65935	0.627787	0.428168	0.56542	chr7:41367688-41659477
7	41397467	41398931	7	43194292	43195673	0	0	1	0	1796783	0.00966026	0.00194157	2.35656	1.82928	1.4455	0.229251	0.347668	chr7:41372467-43220673
7	41397467	41398931	7	43274994	43276839	0	0	1	0	1877717	0.00966026	0.00184851	2.35656	1.82928	1.4455	0.229251	0.347668	chr7:41372467-43301839
7	41418461	41419759	7	43137224	43138886	1	0	0	0	1718945	0.00966026	0.00193149	-2.2886	1.82923	1.32781	0.249195	0.347668	chr7:41393461-43163886
7	41498468	41500690	7	41631889	41634477	1	3	5	6	133604	1.09782e-05	6.27422e-07	1.48595	3.18297	3.79274	0.0514754	0.347668	chr7:41473468-41659477
7	41498468	41500690	7	42437092	42438654	0	0	1	0	938294	0.00967053	0.00281648	2.35656	1.82928	1.4455	0.229251	0.347668	chr7:41473468-42463654
7	41498468	41500690	7	42478221	42480431	0	0	1	0	979747	0.00966026	0.00273055	2.35656	1.82928	1.4455	0.229251	0.347668	chr7:41473468-42505431
7	41498468	41500690	7	42682982	42684858	0	1	0	0	1184341	0.00966026	0.00240376	-2.2885	1.82918	1.32774	0.249207	0.347668	chr7:41473468-42709858
7	41598392	41600345	7	42478221	42480431	0	0	0	1	879957	0.00974685	0.00306198	2.35646	1.82923	1.44543	0.229262	0.347668	chr7:41573392-42505431
7	41598392	41600345	7	42489497	42491123	0	1	0	0	890941	0.00978641	0.00314185	-2.2885	1.82918	1.32774	0.249207	0.347668	chr7:41573392-42516123
7	41598392	41600345	7	42552763	42554244	0	1	0	0	954135	0.00971062	0.00297344	-2.2885	1.82918	1.32774	0.249207	0.347668	chr7:41573392-42579244
7	41598392	41600345	7	43442474	43446053	0	0	1	0	1844895	0.00966026	0.00204329	2.35656	1.82928	1.4455	0.229251	0.347668	chr7:41573392-43471053
7	41598392	41600345	7	41631889	41634477	5	5	9	5	33814	9.53008e-08	3.56838e-09	0.558689	3.65952	0.914896	0.338819	0.454929	chr7:41573392-41659477
7	41622988	41625309	7	43324518	43326634	0	0	1	0	1701427	0.00966026	0.00192028	2.35656	1.82928	1.4455	0.229251	0.347668	chr7:41597988-43351634
7	41622988	41625309	7	43554238	43555666	0	0	0	1	1930803	0.00966026	0.00180236	2.35646	1.82923	1.44543	0.229262	0.347668	chr7:41597988-43580666
7	41631889	41634477	7	43442474	43446053	0	0	2	1	1811080	4.08961e-08	1.40379e-09	3.74032	2.11883	4.33308	0.0373786	0.347668	chr7:41606889-43471053
7	42504217	42506646	7	42691114	42693932	1	1	0	0	187091	0.00967522	0.00285128	-3.13279	1.98119	2.65454	0.103255	0.347668	chr7:42479217-42718932
7	42504217	42506646	7	43442474	43446053	1	0	0	0	938832	0.00969804	0.00293946	-2.2886	1.82923	1.32781	0.249195	0.347668	chr7:42479217-43471053
7	42504217	42506646	7	44050200	44052186	0	0	1	0	1545761	0.00966026	0.0020268	2.35656	1.82928	1.4455	0.229251	0.347668	chr7:42479217-44077186
7	42504217	42506646	7	44470480	44474908	0	1	0	0	1967262	0.00966026	0.00179372	-2.2885	1.82918	1.32774	0.249207	0.347668	chr7:42479217-44499908
7	42504217	42506646	7	43303515	43306265	1	0	1	0	799458	6.50971e-05	5.23069e-06	0.0679561	1.98128	0.00173105	0.966813	0.968342	chr7:42479217-43331265
7	42504217	42506646	7	43561576	43563927	1	0	1	0	1057320	4.89152e-05	3.5927e-06	0.0679561	1.98128	0.00173105	0.966813	0.968342	chr7:42479217-43588927
7	42691114	42693932	7	43670688	43673715	0	0	0	1	979678	0.00966026	0.00272016	2.35646	1.82923	1.44543	0.229262	0.347668	chr7:42666114-43698715
7	42691114	42693932	7	44470480	44474908	1	0	0	0	1780171	0.00966026	0.00192675	-2.2886	1.82923	1.32781	0.249195	0.347668	chr7:42666114-44499908
7	42691114	42693932	7	43303515	43306265	1	1	1	0	612367	3.06517e-07	1.30847e-08	-0.776237	2.11874	0.283044	0.594713	0.715307	chr7:42666114-43331265
7	43124258	43125845	7	43204752	43206452	2	1	6	6	80550	8.39432e-05	7.29444e-06	1.99505	3.18311	6.27725	0.0122298	0.347668	chr7:43099258-43231452
7	43292703	43294227	7	44245107	44247657	1	0	0	0	952917	0.00966416	0.00278489	-2.2886	1.82923	1.32781	0.249195	0.347668	chr7:43267703-44272657
7	43292703	43294227	7	44927859	44931599	0	1	0	0	1636264	0.00966026	0.00196202	-2.2885	1.82918	1.32774	0.249207	0.347668	chr7:43267703-44956599
7	43303515	43306265	7	44245107	44247657	1	0	0	0	941492	0.0096916	0.00292092	-2.2886	1.82923	1.32781	0.249195	0.347668	chr7:43278515-44272657
7	43303515	43306265	7	44547664	44549824	0	0	1	0	1243854	0.00966026	0.00245176	2.35656	1.82928	1.4455	0.229251	0.347668	chr7:43278515-44574824
7	43303515	43306265	7	44747273	44749835	1	0	0	0	1443664	0.00966026	0.00221254	-2.2886	1.82923	1.32781	0.249195	0.347668	chr7:43278515-44774835
7	43303515	43306265	7	44847764	44851381	1	0	0	0	1544682	0.00966026	0.00214013	-2.2886	1.82923	1.32781	0.249195	0.347668	chr7:43278515-44876381
7	43303515	43306265	7	44984844	44989155	0	0	1	0	1682109	0.00966026	0.00210202	2.35656	1.82928	1.4455	0.229251	0.347668	chr7:43278515-45014155
7	43303515	43306265	7	45024142	45027497	0	0	0	1	1720929	0.00966026	0.00193258	2.35646	1.82923	1.44543	0.229262	0.347668	chr7:43278515-45052497
7	43303515	43306265	7	45150107	45155715	1	0	0	0	1848021	0.00966026	0.00191271	-2.2886	1.82923	1.32781	0.249195	0.347668	chr7:43278515-45180715
7	43303515	43306265	7	43442474	43446053	6	3	2	3	139373	6.27938e-05	4.98716e-06	-0.735563	3.11872	0.92915	0.335084	0.450558	chr7:43278515-43471053
7	43303515	43306265	7	43670688	43673715	0	1	0	2	367311	5.00037e-06	2.68158e-07	0.919702	2.11869	0.400602	0.526778	0.66131	chr7:43278515-43698715
7	43303515	43306265	7	43312303	43314114	5	3	4	6	8318	0.0054107	0.000798465	0.39559	3.35982	0.352284	0.552823	0.690196	chr7:43278515-43339114
7	43303515	43306265	7	43464057	43466104	1	1	0	1	160190	0.00966026	0.0020555	-0.776331	2.11869	0.283103	0.594674	0.715307	chr7:43278515-43491104
7	43312303	43314114	7	44466892	44469055	0	0	1	0	1154765	0.00966026	0.00243529	2.35656	1.82928	1.4455	0.229251	0.347668	chr7:43287303-44494055
7	43312303	43314114	7	44484515	44486339	0	1	0	0	1172218	0.00966026	0.00240476	-2.2885	1.82918	1.32774	0.249207	0.347668	chr7:43287303-44511339
7	43312303	43314114	7	44682091	44686230	0	1	0	0	1370952	0.00966026	0.00221725	-2.2885	1.82918	1.32774	0.249207	0.347668	chr7:43287303-44711230
7	43312303	43314114	7	45074238	45076652	0	0	1	0	1762236	0.00966026	0.00189205	2.35656	1.82928	1.4455	0.229251	0.347668	chr7:43287303-45101652
7	43312303	43314114	7	45119834	45121120	0	0	0	1	1807268	0.00966026	0.00185296	2.35646	1.82923	1.44543	0.229262	0.347668	chr7:43287303-45146120
7	43312303	43314114	7	43578504	43581033	0	1	1	1	266560	3.47413e-05	2.29834e-06	0.919796	2.11874	0.400673	0.526742	0.66131	chr7:43287303-43606033
7	43312303	43314114	7	43670688	43673715	1	0	1	0	358993	0.000626082	7.25905e-05	0.0679561	1.98128	0.00173105	0.966813	0.968342	chr7:43287303-43698715
7	43312303	43314114	7	44815674	44821001	1	0	1	0	1505129	3.33042e-05	2.17612e-06	0.0679561	1.98128	0.00173105	0.966813	0.968342	chr7:43287303-44846001
7	43324518	43326634	7	44721520	44722796	0	1	0	0	1396582	0.00966026	0.00215472	-2.2885	1.82918	1.32774	0.249207	0.347668	chr7:43299518-44747796
7	43324518	43326634	7	44747273	44749835	0	0	0	1	1422978	0.00966026	0.00212749	2.35646	1.82923	1.44543	0.229262	0.347668	chr7:43299518-44774835
7	43324518	43326634	7	44815674	44821001	1	0	0	0	1492761	0.00966026	0.00207241	-2.2886	1.82923	1.32781	0.249195	0.347668	chr7:43299518-44846001
7	43362569	43364103	7	44815674	44821001	0	0	1	0	1455001	0.00966026	0.00213411	2.35656	1.82928	1.4455	0.229251	0.347668	chr7:43337569-44846001
7	43382479	43384740	7	44245107	44247657	0	1	0	0	862772	0.00973607	0.00303776	-2.2885	1.82918	1.32774	0.249207	0.347668	chr7:43357479-44272657
7	43382479	43384740	7	44373380	44375357	0	0	0	1	990759	0.00966049	0.00275451	2.35646	1.82923	1.44543	0.229262	0.347668	chr7:43357479-44400357
7	43382479	43384740	7	44815674	44821001	1	0	0	0	1434728	0.00966026	0.00218471	-2.2886	1.82923	1.32781	0.249195	0.347668	chr7:43357479-44846001
7	43395815	43397731	7	44847764	44851381	0	0	0	1	1452799	0.00966026	0.00216608	2.35646	1.82923	1.44543	0.229262	0.347668	chr7:43370815-44876381
7	43442474	43446053	7	43448321	43450940	16	15	6	6	5367	0	0	-1.26742	4.33139	7.44594	0.00635799	0.347668	chr7:43417474-43475940
7	43442474	43446053	7	44245107	44247657	0	2	0	0	802118	6.8901e-05	5.63997e-06	-3.1327	1.98114	2.65441	0.103263	0.347668	chr7:43417474-44272657
7	43442474	43446053	7	44304009	44305888	0	0	0	1	860685	0.009864	0.00327291	2.35646	1.82923	1.44543	0.229262	0.347668	chr7:43417474-44330888
7	43442474	43446053	7	44373380	44375357	0	0	1	0	930105	0.00972673	0.00301306	2.35656	1.82928	1.4455	0.229251	0.347668	chr7:43417474-44400357
7	43442474	43446053	7	44407444	44408927	0	1	0	0	963922	0.00969748	0.00293867	-2.2885	1.82918	1.32774	0.249207	0.347668	chr7:43417474-44433927
7	43442474	43446053	7	44429517	44430839	0	0	1	0	985914	0.00967221	0.00283336	2.35656	1.82928	1.4455	0.229251	0.347668	chr7:43417474-44455839
7	43442474	43446053	7	44466892	44469055	1	1	0	0	1023710	5.21948e-05	3.91257e-06	-3.13279	1.98119	2.65454	0.103255	0.347668	chr7:43417474-44494055
7	43442474	43446053	7	44547664	44549824	0	0	0	1	1104480	0.00966026	0.00270577	2.35646	1.82923	1.44543	0.229262	0.347668	chr7:43417474-44574824
7	43442474	43446053	7	44553099	44555304	0	0	0	1	1109938	0.00966026	0.00263714	2.35646	1.82923	1.44543	0.229262	0.347668	chr7:43417474-44580304
7	43442474	43446053	7	44815674	44821001	0	0	1	0	1374074	0.00966026	0.00234795	2.35656	1.82928	1.4455	0.229251	0.347668	chr7:43417474-44846001
7	43442474	43446053	7	44863747	44868615	0	1	0	0	1421917	0.00966026	0.00230719	-2.2885	1.82918	1.32774	0.249207	0.347668	chr7:43417474-44893615
7	43442474	43446053	7	44984844	44989155	1	0	0	0	1542736	0.00966026	0.00225764	-2.2886	1.82923	1.32781	0.249195	0.347668	chr7:43417474-45014155
7	43442474	43446053	7	45024142	45027497	1	1	0	0	1581556	3.27232e-05	2.12738e-06	-3.13279	1.98119	2.65454	0.103255	0.347668	chr7:43417474-45052497
7	43442474	43446053	7	45060876	45063467	0	0	1	0	1617908	0.00966026	0.00214442	2.35656	1.82928	1.4455	0.229251	0.347668	chr7:43417474-45088467
7	43442474	43446053	7	45215857	45220418	0	0	0	1	1773874	0.00966026	0.00206418	2.35646	1.82923	1.44543	0.229262	0.347668	chr7:43417474-45245418
7	43442474	43446053	7	45332041	45335808	0	0	0	1	1889661	0.00966026	0.00192676	2.35646	1.82923	1.44543	0.229262	0.347668	chr7:43417474-45360808
7	43442474	43446053	7	43670688	43673715	0	3	0	1	227938	1.65595e-06	8.11001e-08	-1.30525	2.24413	0.930176	0.334817	0.45031	chr7:43417474-43698715
7	43442474	43446053	7	43464057	43466104	7	8	5	11	20817	6.23353e-11	1.43541e-12	0.174992	3.94461	0.115759	0.73368	0.853031	chr7:43417474-43491104
7	43442474	43446053	7	44534787	44536559	0	1	1	0	1091409	4.87011e-05	3.57182e-06	0.0680531	1.98123	0.00173501	0.966775	0.968342	chr7:43417474-44561559
7	43448321	43450940	7	43670688	43673715	2	1	0	0	222571	0.000107913	9.73976e-06	-3.66191	2.1187	3.98039	0.046033	0.347668	chr7:43423321-43698715
7	43448321	43450940	7	44553099	44555304	0	0	0	1	1104571	0.00966026	0.00252734	2.35646	1.82923	1.44543	0.229262	0.347668	chr7:43423321-44580304
7	43464057	43466104	7	43658707	43660993	0	0	0	2	194769	0.00966026	0.00207566	3.2082	1.98123	2.88966	0.0891499	0.347668	chr7:43439057-43685993
7	43464057	43466104	7	43670688	43673715	0	0	3	0	207121	0.000205513	2.03111e-05	3.74041	2.11888	4.33328	0.0373741	0.347668	chr7:43439057-43698715
7	43464057	43466104	7	44466892	44469055	0	0	0	1	1002893	0.00966026	0.00273047	2.35646	1.82923	1.44543	0.229262	0.347668	chr7:43439057-44494055
7	43464057	43466104	7	44747273	44749835	0	0	0	1	1283473	0.00966026	0.0023381	2.35646	1.82923	1.44543	0.229262	0.347668	chr7:43439057-44774835
7	43464057	43466104	7	44853601	44855536	0	0	1	0	1389488	0.00966026	0.00220572	2.35656	1.82928	1.4455	0.229251	0.347668	chr7:43439057-44880536
7	43464057	43466104	7	44894973	44897727	0	0	0	1	1431269	0.00966026	0.00222339	2.35646	1.82923	1.44543	0.229262	0.347668	chr7:43439057-44922727
7	43464057	43466104	7	45090822	45092992	0	1	0	0	1626826	0.00966026	0.00203984	-2.2885	1.82918	1.32774	0.249207	0.347668	chr7:43439057-45117992
7	43464057	43466104	7	45102211	45105247	0	0	0	1	1638648	0.00966026	0.00199895	2.35646	1.82923	1.44543	0.229262	0.347668	chr7:43439057-45130247
7	43477203	43478411	7	44877690	44879328	1	0	0	0	1400702	0.00966026	0.00214216	-2.2886	1.82923	1.32781	0.249195	0.347668	chr7:43452203-44904328
7	43477203	43478411	7	43670688	43673715	0	1	1	0	194394	0.00966026	0.00194666	0.0680531	1.98123	0.00173501	0.966775	0.968342	chr7:43452203-43698715
7	43530463	43532154	7	45015383	45019806	0	0	0	1	1486286	0.00966026	0.00210113	2.35646	1.82923	1.44543	0.229262	0.347668	chr7:43505463-45044806
7	43554238	43555666	7	44495392	44497428	0	1	0	0	941458	0.00966576	0.00279261	-2.2885	1.82918	1.32774	0.249207	0.347668	chr7:43529238-44522428
7	43554238	43555666	7	44565378	44566765	1	0	0	0	1011119	0.00966026	0.00264312	-2.2886	1.82923	1.32781	0.249195	0.347668	chr7:43529238-44591765
7	43554238	43555666	7	44847764	44851381	1	0	0	0	1294620	0.00966026	0.00227085	-2.2886	1.82923	1.32781	0.249195	0.347668	chr7:43529238-44876381
7	43554238	43555666	7	44891597	44894012	0	0	1	0	1337852	0.00966026	0.00227422	2.35656	1.82928	1.4455	0.229251	0.347668	chr7:43529238-44919012
7	43554238	43555666	7	44969066	44970532	0	0	1	0	1414847	0.00966026	0.00217847	2.35656	1.82928	1.4455	0.229251	0.347668	chr7:43529238-44995532
7	43561576	43563927	7	44359165	44361240	0	0	1	0	797451	0.00988606	0.00330565	2.35656	1.82928	1.4455	0.229251	0.347668	chr7:43536576-44386240
7	43561576	43563927	7	44721520	44722796	0	0	0	1	1159406	0.00966026	0.00257713	2.35646	1.82923	1.44543	0.229262	0.347668	chr7:43536576-44747796
7	43561576	43563927	7	44781294	44782746	0	0	0	1	1219268	0.00966026	0.00245601	2.35646	1.82923	1.44543	0.229262	0.347668	chr7:43536576-44807746
7	43561576	43563927	7	44847764	44851381	0	0	1	0	1286821	0.00966026	0.00241328	2.35656	1.82928	1.4455	0.229251	0.347668	chr7:43536576-44876381
7	43561576	43563927	7	45102211	45105247	1	0	0	0	1540977	0.00966026	0.00212192	-2.2886	1.82923	1.32781	0.249195	0.347668	chr7:43536576-45130247
7	43561576	43563927	7	45244213	45246081	0	0	0	1	1682395	0.00966026	0.00211162	2.35646	1.82923	1.44543	0.229262	0.347668	chr7:43536576-45271081
7	43578504	43581033	7	44523890	44525536	0	0	0	1	944944	0.00967312	0.00283884	2.35646	1.82923	1.44543	0.229262	0.347668	chr7:43553504-44550536
7	43578504	43581033	7	44547664	44549824	0	0	1	0	968975	0.0096758	0.00286362	2.35656	1.82928	1.4455	0.229251	0.347668	chr7:43553504-44574824
7	43578504	43581033	7	44553099	44555304	1	0	0	0	974433	0.00966522	0.00279152	-2.2886	1.82923	1.32781	0.249195	0.347668	chr7:43553504-44580304
7	43578504	43581033	7	44847764	44851381	0	0	1	1	1269804	4.09488e-05	2.84466e-06	3.2083	1.98128	2.88979	0.0891424	0.347668	chr7:43553504-44876381
7	43578504	43581033	7	45074238	45076652	0	0	0	1	1495676	0.00966026	0.00213084	2.35646	1.82923	1.44543	0.229262	0.347668	chr7:43553504-45101652
7	43578504	43581033	7	45567110	45571391	1	0	0	0	1989482	0.00966026	0.00186372	-2.2886	1.82923	1.32781	0.249195	0.347668	chr7:43553504-45596391
7	43578504	43581033	7	43670688	43673715	3	6	4	4	92433	2.9999e-06	1.54397e-07	-0.0824103	3.30309	0.0145288	0.904059	0.968342	chr7:43553504-43698715
7	43670688	43673715	7	44527186	44528730	0	0	0	1	855756	0.00971349	0.00298357	2.35646	1.82923	1.44543	0.229262	0.347668	chr7:43645688-44553730
7	43670688	43673715	7	44547664	44549824	1	0	0	0	876542	0.00969982	0.00294747	-2.2886	1.82923	1.32781	0.249195	0.347668	chr7:43645688-44574824
7	43670688	43673715	7	44553099	44555304	0	0	1	0	882000	0.00968836	0.00290991	2.35656	1.82928	1.4455	0.229251	0.347668	chr7:43645688-44580304
7	43670688	43673715	7	44809058	44810411	0	0	1	0	1137533	0.00966026	0.00245414	2.35656	1.82928	1.4455	0.229251	0.347668	chr7:43645688-44835411
7	43670688	43673715	7	44815674	44821001	0	2	0	0	1146136	4.26354e-05	2.99874e-06	-3.1327	1.98114	2.65441	0.103263	0.347668	chr7:43645688-44846001
7	43670688	43673715	7	44891597	44894012	1	0	0	0	1220603	0.00966026	0.00239685	-2.2886	1.82923	1.32781	0.249195	0.347668	chr7:43645688-44919012
7	43670688	43673715	7	44915397	44917603	1	0	0	0	1244298	0.00966026	0.00231975	-2.2886	1.82923	1.32781	0.249195	0.347668	chr7:43645688-44942603
7	43670688	43673715	7	45060876	45063467	0	0	1	0	1389970	0.00966026	0.00217612	2.35656	1.82928	1.4455	0.229251	0.347668	chr7:43645688-45088467
7	43670688	43673715	7	45150107	45155715	0	0	1	0	1480709	0.00966026	0.00208091	2.35656	1.82928	1.4455	0.229251	0.347668	chr7:43645688-45180715
7	43745838	43749570	7	44470480	44474908	0	0	1	0	724990	0.00997175	0.0034347	2.35656	1.82928	1.4455	0.229251	0.347668	chr7:43720838-44499908
7	43745838	43749570	7	44747273	44749835	0	0	0	1	1000850	0.00966026	0.0027173	2.35646	1.82923	1.44543	0.229262	0.347668	chr7:43720838-44774835
7	43745838	43749570	7	44891597	44894012	0	1	0	0	1145100	0.00966026	0.00257042	-2.2885	1.82918	1.32774	0.249207	0.347668	chr7:43720838-44919012
7	43745838	43749570	7	45102211	45105247	0	1	0	0	1356025	0.00966026	0.00221292	-2.2885	1.82918	1.32774	0.249207	0.347668	chr7:43720838-45130247
7	43745838	43749570	7	45491989	45493346	0	0	1	0	1744963	0.00966026	0.00198627	2.35656	1.82928	1.4455	0.229251	0.347668	chr7:43720838-45518346
7	43745838	43749570	7	45509504	45511588	0	0	1	0	1762842	0.00966026	0.00195907	2.35656	1.82928	1.4455	0.229251	0.347668	chr7:43720838-45536588
7	43777909	43779088	7	44853601	44855536	0	1	0	0	1076070	0.00966026	0.00258838	-2.2885	1.82918	1.32774	0.249207	0.347668	chr7:43752909-44880536
7	44050200	44052186	7	45060876	45063467	0	0	0	1	1010978	0.00966026	0.00267141	2.35646	1.82923	1.44543	0.229262	0.347668	chr7:44025200-45088467
7	44229323	44230497	7	45783080	45784371	0	1	0	0	1553815	0.00966026	0.0020947	-2.2885	1.82918	1.32774	0.249207	0.347668	chr7:44204323-45809371
7	44245107	44247657	7	44495392	44497428	1	2	0	0	250028	5.16162e-05	3.8553e-06	-3.66181	2.11865	3.98019	0.0460383	0.347668	chr7:44220107-44522428
7	44245107	44247657	7	44523890	44525536	1	1	0	0	278331	0.00174396	0.000230052	-3.13279	1.98119	2.65454	0.103255	0.347668	chr7:44220107-44550536
7	44245107	44247657	7	44553099	44555304	3	1	0	1	307819	4.67052e-10	1.22933e-11	-1.69175	2.35971	1.75106	0.185744	0.347668	chr7:44220107-44580304
7	44245107	44247657	7	45015383	45019806	0	0	1	0	771212	0.00983999	0.00323759	2.35656	1.82928	1.4455	0.229251	0.347668	chr7:44220107-45044806
7	44245107	44247657	7	45332041	45335808	1	0	0	0	1087542	0.00966026	0.00256552	-2.2886	1.82923	1.32781	0.249195	0.347668	chr7:44220107-45360808
7	44245107	44247657	7	45714174	45719918	2	0	0	0	1470664	3.4451e-05	2.27334e-06	-3.13289	1.98124	2.65467	0.103246	0.347668	chr7:44220107-45744918
7	44245107	44247657	7	45864581	45866752	0	0	1	0	1619284	0.00966026	0.00201317	2.35656	1.82928	1.4455	0.229251	0.347668	chr7:44220107-45891752
7	44245107	44247657	7	45920107	45925312	0	0	1	0	1676327	0.00966026	0.00208257	2.35656	1.82928	1.4455	0.229251	0.347668	chr7:44220107-45950312
7	44245107	44247657	7	44547664	44549824	2	1	0	1	302362	1.18077e-07	4.53843e-09	-1.30545	2.24423	0.930428	0.334752	0.45031	chr7:44220107-44574824
7	44245107	44247657	7	44470480	44474908	1	0	1	1	226312	9.96103e-05	8.88934e-06	0.919699	2.11879	0.4006	0.526779	0.66131	chr7:44220107-44499908
7	44245107	44247657	7	45872175	45874823	1	0	0	1	1627117	3.12432e-05	2.00606e-06	0.067862	1.98124	0.00172722	0.96685	0.968342	chr7:44220107-45899823
7	44262042	44263242	7	44470480	44474908	0	2	0	0	210052	0.00728108	0.00110112	-3.1327	1.98114	2.65441	0.103263	0.347668	chr7:44237042-44499908
7	44262042	44263242	7	45150107	45155715	1	0	0	0	890269	0.00968621	0.00290285	-2.2886	1.82923	1.32781	0.249195	0.347668	chr7:44237042-45180715
7	44262042	44263242	7	45864581	45866752	0	0	0	1	1603024	0.00966026	0.00199268	2.35646	1.82923	1.44543	0.229262	0.347668	chr7:44237042-45891752
7	44282096	44283319	7	46096533	46097859	0	0	0	1	1814488	0.00966026	0.00191011	2.35646	1.82923	1.44543	0.229262	0.347668	chr7:44257096-46122859
7	44304009	44305888	7	45150107	45155715	0	1	0	0	847962	0.00978279	0.00313507	-2.2885	1.82918	1.32774	0.249207	0.347668	chr7:44279009-45180715
7	44304009	44305888	7	45434010	45436404	1	0	0	0	1130258	0.00966026	0.00264337	-2.2886	1.82923	1.32781	0.249195	0.347668	chr7:44279009-45461404
7	44304009	44305888	7	45520841	45522836	0	0	0	1	1216890	0.00966026	0.00250215	2.35646	1.82923	1.44543	0.229262	0.347668	chr7:44279009-45547836
7	44304009	44305888	7	45714174	45719918	0	0	1	0	1412097	0.00966026	0.00223812	2.35656	1.82928	1.4455	0.229251	0.347668	chr7:44279009-45744918
7	44304009	44305888	7	45896511	45898466	0	1	0	0	1592540	0.00966026	0.00206897	-2.2885	1.82918	1.32774	0.249207	0.347668	chr7:44279009-45923466
7	44304009	44305888	7	45920107	45925312	0	0	0	2	1617761	3.57532e-05	2.38432e-06	3.2082	1.98123	2.88966	0.0891499	0.347668	chr7:44279009-45950312
7	44304009	44305888	7	44553099	44555304	1	0	1	0	249253	0.00302386	0.000422953	0.0679561	1.98128	0.00173105	0.966813	0.968342	chr7:44279009-44580304
7	44359165	44361240	7	45524469	45527754	0	1	0	0	1165909	0.00966026	0.00242786	-2.2885	1.82918	1.32774	0.249207	0.347668	chr7:44334165-45552754
7	44359165	44361240	7	45679334	45683496	0	1	0	0	1321212	0.00966026	0.00226154	-2.2885	1.82918	1.32774	0.249207	0.347668	chr7:44334165-45708496
7	44373380	44375357	7	44815674	44821001	0	2	0	0	443969	0.000313402	3.28824e-05	-3.1327	1.98114	2.65441	0.103263	0.347668	chr7:44348380-44846001
7	44373380	44375357	7	45304833	45306151	0	0	1	0	931123	0.00967201	0.0028297	2.35656	1.82928	1.4455	0.229251	0.347668	chr7:44348380-45331151
7	44373380	44375357	7	45332041	45335808	0	1	0	0	959556	0.00966576	0.00279277	-2.2885	1.82918	1.32774	0.249207	0.347668	chr7:44348380-45360808
7	44373380	44375357	7	45703753	45709093	1	0	0	0	1332054	0.00966026	0.00226248	-2.2886	1.82923	1.32781	0.249195	0.347668	chr7:44348380-45734093
7	44373380	44375357	7	45864581	45866752	0	0	1	0	1491298	0.00966026	0.00211071	2.35656	1.82928	1.4455	0.229251	0.347668	chr7:44348380-45891752
7	44373380	44375357	7	45920107	45925312	1	0	0	0	1548341	0.00966026	0.0021785	-2.2886	1.82923	1.32781	0.249195	0.347668	chr7:44348380-45950312
7	44373380	44375357	7	44547664	44549824	0	1	1	1	174375	0.00182164	0.000241484	0.919796	2.11874	0.400673	0.526742	0.66131	chr7:44348380-44574824
7	44373380	44375357	7	44847764	44851381	0	1	0	1	475204	0.000246143	2.49639e-05	0.067959	1.98119	0.00173117	0.966812	0.968342	chr7:44348380-44876381
7	44429517	44430839	7	45703753	45709093	0	1	0	0	1276245	0.00966026	0.00229122	-2.2885	1.82918	1.32774	0.249207	0.347668	chr7:44404517-45734093
7	44429517	44430839	7	45798404	45802268	0	0	1	0	1370158	0.00966026	0.00217215	2.35656	1.82928	1.4455	0.229251	0.347668	chr7:44404517-45827268
7	44429517	44430839	7	45920107	45925312	0	2	0	0	1492531	3.56566e-05	2.37636e-06	-3.1327	1.98114	2.65441	0.103263	0.347668	chr7:44404517-45950312
7	44466892	44469055	7	44682091	44686230	0	3	0	0	216187	0.000149662	1.41345e-05	-3.66172	2.1186	3.98	0.0460436	0.347668	chr7:44441892-44711230
7	44466892	44469055	7	44847764	44851381	0	0	2	1	381599	4.11068e-06	2.17105e-07	3.74032	2.11883	4.33308	0.0373786	0.347668	chr7:44441892-44876381
7	44466892	44469055	7	45458806	45461901	0	1	0	0	992380	0.00966026	0.00268549	-2.2885	1.82918	1.32774	0.249207	0.347668	chr7:44441892-45486901
7	44466892	44469055	7	45520841	45522836	1	0	0	0	1053865	0.00966026	0.00265259	-2.2886	1.82923	1.32781	0.249195	0.347668	chr7:44441892-45547836
7	44466892	44469055	7	45524469	45527754	1	0	0	0	1058138	0.00966026	0.00258701	-2.2886	1.82923	1.32781	0.249195	0.347668	chr7:44441892-45552754
7	44466892	44469055	7	45703753	45709093	1	1	0	0	1238449	4.00962e-05	2.76779e-06	-3.13279	1.98119	2.65454	0.103255	0.347668	chr7:44441892-45734093
7	44466892	44469055	7	45714174	45719918	0	0	1	1	1249072	3.97478e-05	2.73617e-06	3.2083	1.98128	2.88979	0.0891424	0.347668	chr7:44441892-45744918
7	44466892	44469055	7	46032945	46034768	0	1	0	0	1565883	0.00966026	0.00202545	-2.2885	1.82918	1.32774	0.249207	0.347668	chr7:44441892-46059768
7	44466892	44469055	7	45015383	45019806	1	0	0	1	549621	0.00013932	1.30273e-05	0.067862	1.98124	0.00172722	0.96685	0.968342	chr7:44441892-45044806
7	44466892	44469055	7	45920107	45925312	0	1	0	1	1454736	3.72068e-05	2.51052e-06	0.067959	1.98119	0.00173117	0.966812	0.968342	chr7:44441892-45950312
7	44470480	44474908	7	44682091	44686230	2	5	1	0	211466	4.03622e-14	6.66134e-16	-2.46091	2.65913	4.69711	0.0302134	0.347668	chr7:44445480-44711230
7	44470480	44474908	7	44956319	44957991	1	1	0	0	484461	0.000218269	2.1754e-05	-3.13279	1.98119	2.65454	0.103255	0.347668	chr7:44445480-44982991
7	44470480	44474908	7	44984844	44989155	1	1	0	0	514305	0.000193721	1.89863e-05	-3.13279	1.98119	2.65454	0.103255	0.347668	chr7:44445480-45014155
7	44470480	44474908	7	45060876	45063467	1	1	0	0	589477	0.000112936	1.02633e-05	-3.13279	1.98119	2.65454	0.103255	0.347668	chr7:44445480-45088467
7	44470480	44474908	7	45509504	45511588	1	1	0	0	1037852	4.95963e-05	3.65974e-06	-3.13279	1.98119	2.65454	0.103255	0.347668	chr7:44445480-45536588
7	44470480	44474908	7	45640927	45642748	0	1	0	0	1169143	0.00966026	0.00248262	-2.2885	1.82918	1.32774	0.249207	0.347668	chr7:44445480-45667748
7	44470480	44474908	7	45703753	45709093	0	0	0	1	1233729	0.00966026	0.00236063	2.35646	1.82923	1.44543	0.229262	0.347668	chr7:44445480-45734093
7	44470480	44474908	7	45872175	45874823	0	1	0	0	1400805	0.00966026	0.00217481	-2.2885	1.82918	1.32774	0.249207	0.347668	chr7:44445480-45899823
7	44470480	44474908	7	45015383	45019806	0	1	1	2	544900	1.10626e-09	3.05544e-11	1.45172	2.24427	1.16531	0.280368	0.384819	chr7:44445480-45044806
7	44470480	44474908	7	44695505	44698159	2	1	1	0	224138	2.06503e-06	1.03002e-07	-1.30535	2.24427	0.930305	0.334784	0.45031	chr7:44445480-44723159
7	44470480	44474908	7	44815674	44821001	0	3	0	2	345643	1.50615e-10	3.67462e-12	-0.453512	2.35961	0.14639	0.702009	0.823582	chr7:44445480-44846001
7	44470480	44474908	7	44669790	44671479	0	1	0	1	197940	0.00966026	0.00172819	0.067959	1.98119	0.00173117	0.966812	0.968342	chr7:44445480-44696479
7	44470480	44474908	7	44675898	44678637	1	0	1	0	204573	0.00860011	0.00131751	0.0679561	1.98128	0.00173105	0.966813	0.968342	chr7:44445480-44703637
7	44470480	44474908	7	44856219	44858141	1	1	1	1	384486	1.7343e-08	5.59939e-10	0.0755058	2.24427	0.00345849	0.953104	0.968342	chr7:44445480-44883141
7	44470480	44474908	7	44891597	44894012	1	1	1	1	420110	9.85918e-09	3.08169e-10	0.0755058	2.24427	0.00345849	0.953104	0.968342	chr7:44445480-44919012
7	44470480	44474908	7	44894973	44897727	0	1	0	1	423656	0.000370614	3.98443e-05	0.067959	1.98119	0.00173117	0.966812	0.968342	chr7:44445480-44922727
7	44470480	44474908	7	45024142	45027497	0	1	1	0	553125	0.000135438	1.26139e-05	0.0680531	1.98123	0.00173501	0.966775	0.968342	chr7:44445480-45052497
7	44470480	44474908	7	45080488	45084289	0	1	1	0	609694	9.59969e-05	8.5203e-06	0.0680531	1.98123	0.00173501	0.966775	0.968342	chr7:44445480-45109289
7	44470480	44474908	7	45567110	45571391	1	0	0	1	1096556	4.65526e-05	3.36575e-06	0.067862	1.98124	0.00172722	0.96685	0.968342	chr7:44445480-45596391
7	44470480	44474908	7	45679334	45683496	1	0	1	0	1208721	4.11969e-05	2.86651e-06	0.0679561	1.98128	0.00173105	0.966813	0.968342	chr7:44445480-45708496
7	44470480	44474908	7	46111814	46113501	1	0	0	1	1639963	3.08215e-05	1.972e-06	0.067862	1.98124	0.00172722	0.96685	0.968342	chr7:44445480-46138501
7	44484515	44486339	7	45788430	45790342	0	0	1	0	1303959	0.00966026	0.00226961	2.35656	1.82928	1.4455	0.229251	0.347668	chr7:44459515-45815342
7	44495392	44497428	7	45703753	45709093	1	0	0	0	1210013	0.00966026	0.00239791	-2.2886	1.82923	1.32781	0.249195	0.347668	chr7:44470392-45734093
7	44495392	44497428	7	45714174	45719918	1	0	0	0	1220636	0.00966026	0.00238364	-2.2886	1.82923	1.32781	0.249195	0.347668	chr7:44470392-45744918
7	44495392	44497428	7	46154056	46155756	0	0	0	1	1658496	0.00966026	0.00201838	2.35646	1.82923	1.44543	0.229262	0.347668	chr7:44470392-46180756
7	44495392	44497428	7	46177109	46180652	0	0	0	1	1682470	0.00966026	0.00197676	2.35646	1.82923	1.44543	0.229262	0.347668	chr7:44470392-46205652
7	44495392	44497428	7	44815674	44821001	1	0	0	3	321927	7.03371e-08	2.54402e-09	1.45153	2.24427	1.16503	0.280426	0.384819	chr7:44470392-44846001
7	44495392	44497428	7	44675898	44678637	1	0	1	1	180857	0.000946302	0.000115887	0.919699	2.11879	0.4006	0.526779	0.66131	chr7:44470392-44703637
7	44495392	44497428	7	44847764	44851381	0	1	0	1	353162	0.00070343	8.28395e-05	0.067959	1.98119	0.00173117	0.966812	0.968342	chr7:44470392-44876381
7	44523890	44525536	7	44847764	44851381	1	1	0	0	324859	0.000939349	0.000114915	-3.13279	1.98119	2.65454	0.103255	0.347668	chr7:44498890-44876381
7	44523890	44525536	7	45813291	45815045	0	1	0	0	1289455	0.00966026	0.00228843	-2.2885	1.82918	1.32774	0.249207	0.347668	chr7:44498890-45840045
7	44523890	44525536	7	45920107	45925312	1	0	0	0	1397996	0.00966026	0.0022706	-2.2886	1.82923	1.32781	0.249195	0.347668	chr7:44498890-45950312
7	44527186	44528730	7	44815674	44821001	0	0	2	0	290379	0.00150142	0.000194703	3.20839	1.98133	2.88993	0.089135	0.347668	chr7:44502186-44846001
7	44527186	44528730	7	44863747	44868615	0	0	1	1	338223	0.000830557	9.99492e-05	3.2083	1.98128	2.88979	0.0891424	0.347668	chr7:44502186-44893615
7	44527186	44528730	7	45434010	45436404	0	0	0	1	907249	0.00971308	0.00297941	2.35646	1.82923	1.44543	0.229262	0.347668	chr7:44502186-45461404
7	44527186	44528730	7	45829950	45833432	0	0	1	0	1303733	0.00966026	0.00224337	2.35656	1.82928	1.4455	0.229251	0.347668	chr7:44502186-45858432
7	44527186	44528730	7	45872175	45874823	0	0	1	0	1345541	0.00966026	0.00223361	2.35656	1.82928	1.4455	0.229251	0.347668	chr7:44502186-45899823
7	44527186	44528730	7	44847764	44851381	0	1	0	1	321614	0.000998022	0.00012307	0.067959	1.98119	0.00173117	0.966812	0.968342	chr7:44502186-44876381
7	44534787	44536559	7	45714174	45719918	0	1	0	1	1181373	4.1842e-05	2.92513e-06	0.067959	1.98119	0.00173117	0.966812	0.968342	chr7:44509787-45744918
7	44547664	44549824	7	44747273	44749835	0	0	0	2	199810	0.00966026	0.00168216	3.2082	1.98123	2.88966	0.0891499	0.347668	chr7:44522664-44774835
7	44547664	44549824	7	44847764	44851381	0	0	2	0	300828	0.00132339	0.000169112	3.20839	1.98133	2.88993	0.089135	0.347668	chr7:44522664-44876381
7	44547664	44549824	7	44891597	44894012	1	1	0	0	344060	0.000832797	0.000100258	-3.13279	1.98119	2.65454	0.103255	0.347668	chr7:44522664-44919012
7	44547664	44549824	7	45332041	45335808	0	0	0	1	785180	0.00985171	0.00325619	2.35646	1.82923	1.44543	0.229262	0.347668	chr7:44522664-45360808
7	44547664	44549824	7	45560841	45562287	0	0	1	0	1012820	0.00966026	0.00271458	2.35656	1.82928	1.4455	0.229251	0.347668	chr7:44522664-45587287
7	44547664	44549824	7	45626133	45629679	1	0	0	0	1079162	0.00966026	0.0025686	-2.2886	1.82923	1.32781	0.249195	0.347668	chr7:44522664-45654679
7	44547664	44549824	7	45813291	45815045	0	0	0	1	1265424	0.00966026	0.00236778	2.35646	1.82923	1.44543	0.229262	0.347668	chr7:44522664-45840045
7	44547664	44549824	7	45872175	45874823	0	0	1	0	1324755	0.00966026	0.00227551	2.35656	1.82928	1.4455	0.229251	0.347668	chr7:44522664-45899823
7	44547664	44549824	7	45920107	45925312	1	0	0	0	1373965	0.00966026	0.00235901	-2.2886	1.82923	1.32781	0.249195	0.347668	chr7:44522664-45950312
7	44547664	44549824	7	46111814	46113501	1	0	0	0	1563913	0.00966026	0.00206349	-2.2886	1.82923	1.32781	0.249195	0.347668	chr7:44522664-46138501
7	44547664	44549824	7	44553099	44555304	7	7	8	7	5457	3.32053e-07	1.42633e-08	0.181394	3.86884	0.116727	0.732612	0.852392	chr7:44522664-44580304
7	44547664	44549824	7	44927859	44931599	1	0	0	1	380985	0.000518944	5.86286e-05	0.067862	1.98124	0.00172722	0.96685	0.968342	chr7:44522664-44956599
7	44553099	44555304	7	44847764	44851381	0	0	1	2	295371	1.86616e-05	1.11126e-06	3.74022	2.11878	4.33288	0.037383	0.347668	chr7:44528099-44876381
7	44553099	44555304	7	44853601	44855536	1	1	0	0	300367	0.00125847	0.000159862	-3.13279	1.98119	2.65454	0.103255	0.347668	chr7:44528099-44880536
7	44553099	44555304	7	44856219	44858141	0	0	2	0	302978	0.001239	0.000157094	3.20839	1.98133	2.88993	0.089135	0.347668	chr7:44528099-44883141
7	44553099	44555304	7	44927859	44931599	1	1	0	0	375527	0.000536111	6.08492e-05	-3.13279	1.98119	2.65454	0.103255	0.347668	chr7:44528099-44956599
7	44553099	44555304	7	45567110	45571391	1	0	0	0	1015049	0.00966026	0.00271446	-2.2886	1.82923	1.32781	0.249195	0.347668	chr7:44528099-45596391
7	44553099	44555304	7	45626133	45629679	0	0	0	1	1073704	0.00966026	0.00254755	2.35646	1.82923	1.44543	0.229262	0.347668	chr7:44528099-45654679
7	44553099	44555304	7	45635533	45637364	1	0	0	0	1082247	0.00966026	0.00255641	-2.2886	1.82923	1.32781	0.249195	0.347668	chr7:44528099-45662364
7	44553099	44555304	7	45640927	45642748	0	1	0	0	1087636	0.00966026	0.00258683	-2.2885	1.82918	1.32774	0.249207	0.347668	chr7:44528099-45667748
7	44553099	44555304	7	45829950	45833432	1	0	0	0	1277489	0.00966026	0.00226751	-2.2886	1.82923	1.32781	0.249195	0.347668	chr7:44528099-45858432
7	44553099	44555304	7	45864581	45866752	1	0	0	0	1311465	0.00966026	0.00225925	-2.2886	1.82923	1.32781	0.249195	0.347668	chr7:44528099-45891752
7	44553099	44555304	7	45920107	45925312	0	0	1	0	1368508	0.00966026	0.00231214	2.35656	1.82928	1.4455	0.229251	0.347668	chr7:44528099-45950312
7	44553099	44555304	7	46026175	46027403	0	0	1	0	1472587	0.00966026	0.00210595	2.35656	1.82928	1.4455	0.229251	0.347668	chr7:44528099-46052403
7	44553099	44555304	7	46225056	46226248	0	0	1	0	1671450	0.00966026	0.00197335	2.35656	1.82928	1.4455	0.229251	0.347668	chr7:44528099-46251248
7	44553099	44555304	7	44815674	44821001	2	2	1	1	264136	1.46403e-11	3.1275e-13	-0.839821	2.46662	0.565256	0.45215	0.593188	chr7:44528099-44846001
7	44553099	44555304	7	44863747	44868615	0	1	0	2	311979	1.33789e-05	7.76715e-07	0.919702	2.11869	0.400602	0.526778	0.66131	chr7:44528099-44893615
7	44553099	44555304	7	45015383	45019806	1	1	1	0	463393	1.30486e-06	6.26475e-08	-0.776237	2.11874	0.283044	0.594713	0.715307	chr7:44528099-45044806
7	44553099	44555304	7	44891597	44894012	2	0	1	2	338603	2.03837e-10	5.08127e-12	0.607334	2.3598	0.263742	0.607561	0.725311	chr7:44528099-44919012
7	44553099	44555304	7	44747273	44749835	0	1	1	0	194352	0.00966026	0.00202621	0.0680531	1.98123	0.00173501	0.966775	0.968342	chr7:44528099-44774835
7	44553099	44555304	7	45024142	45027497	1	0	0	1	471618	0.00023876	2.4102e-05	0.067862	1.98124	0.00172722	0.96685	0.968342	chr7:44528099-45052497
7	44553099	44555304	7	45150107	45155715	0	1	1	0	598709	0.000103047	9.23983e-06	0.0680531	1.98123	0.00173501	0.966775	0.968342	chr7:44528099-45180715
7	44565378	44566765	7	44815674	44821001	0	0	0	2	252266	0.00272771	0.000377591	3.2082	1.98123	2.88966	0.0891499	0.347668	chr7:44540378-44846001
7	44565378	44566765	7	45567110	45571391	0	0	0	1	1003179	0.00966026	0.00272099	2.35646	1.82923	1.44543	0.229262	0.347668	chr7:44540378-45596391
7	44639241	44640636	7	45714174	45719918	0	1	0	0	1077107	0.00966026	0.00261294	-2.2885	1.82918	1.32774	0.249207	0.347668	chr7:44614241-45744918
7	44639241	44640636	7	45798404	45802268	0	1	0	0	1160397	0.00966026	0.00243081	-2.2885	1.82918	1.32774	0.249207	0.347668	chr7:44614241-45827268
7	44639241	44640636	7	46177109	46180652	0	0	0	1	1538942	0.00966026	0.00210346	2.35646	1.82923	1.44543	0.229262	0.347668	chr7:44614241-46205652
7	44639241	44640636	7	44815674	44821001	1	1	0	1	178399	0.00128727	0.000163945	-0.776331	2.11869	0.283103	0.594674	0.715307	chr7:44614241-44846001
7	44662964	44664160	7	45714174	45719918	0	1	0	0	1053484	0.00966026	0.00267077	-2.2885	1.82918	1.32774	0.249207	0.347668	chr7:44637964-45744918
7	44669790	44671479	7	44863747	44868615	0	0	1	1	195546	0.00966026	0.00194308	3.2083	1.98128	2.88979	0.0891424	0.347668	chr7:44644790-44893615
7	44669790	44671479	7	46096533	46097859	1	0	0	0	1426561	0.00966026	0.00214636	-2.2886	1.82923	1.32781	0.249195	0.347668	chr7:44644790-46122859
7	44675898	44678637	7	44682091	44686230	26	40	13	16	6893	0	0	-1.09462	5.34473	12.0918	0.000506435	0.326464	chr7:44650898-44711230
7	44675898	44678637	7	44847764	44851381	1	4	0	1	172305	1.08313e-07	4.12055e-09	-1.99589	2.46648	2.67261	0.102088	0.347668	chr7:44650898-44876381
7	44675898	44678637	7	45476524	45478226	0	0	1	0	800107	0.00977358	0.00311692	2.35656	1.82928	1.4455	0.229251	0.347668	chr7:44650898-45503226
7	44675898	44678637	7	45649076	45650842	0	1	0	0	972691	0.00966026	0.0027169	-2.2885	1.82918	1.32774	0.249207	0.347668	chr7:44650898-45675842
7	44675898	44678637	7	45656273	45657761	0	0	0	1	979749	0.00966026	0.00270214	2.35646	1.82923	1.44543	0.229262	0.347668	chr7:44650898-45682761
7	44675898	44678637	7	45703753	45709093	0	0	1	0	1029155	0.00966026	0.00261326	2.35656	1.82928	1.4455	0.229251	0.347668	chr7:44650898-45734093
7	44675898	44678637	7	45920107	45925312	1	0	0	0	1245442	0.00966026	0.00238272	-2.2886	1.82923	1.32781	0.249195	0.347668	chr7:44650898-45950312
7	44675898	44678637	7	46177109	46180652	0	1	0	0	1501613	0.00966026	0.00206414	-2.2885	1.82918	1.32774	0.249207	0.347668	chr7:44650898-46205652
7	44675898	44678637	7	44891597	44894012	0	2	0	1	215537	0.000149294	1.40949e-05	-0.776234	2.11864	0.283042	0.594714	0.715307	chr7:44650898-44919012
7	44675898	44678637	7	44695505	44698159	6	5	7	2	19564	6.14691e-05	4.84979e-06	-0.199368	3.46678	0.098671	0.75343	0.875009	chr7:44650898-44723159
7	44675898	44678637	7	45150107	45155715	0	1	0	1	475643	0.000232245	2.335e-05	0.067959	1.98119	0.00173117	0.966812	0.968342	chr7:44650898-45180715
7	44682091	44686230	7	44695505	44698159	8	13	1	7	12671	1.56712e-08	5.03381e-10	-1.28191	3.86825	5.22219	0.0223004	0.347668	chr7:44657091-44723159
7	44682091	44686230	7	44815674	44821001	6	3	0	1	134177	0.00747083	0.00113211	-2.81245	2.82911	6.86812	0.00877467	0.347668	chr7:44657091-44846001
7	44682091	44686230	7	44877690	44879328	1	1	0	0	194348	0.00966026	0.00203829	-3.13279	1.98119	2.65454	0.103255	0.347668	chr7:44657091-44904328
7	44682091	44686230	7	45332041	45335808	2	0	0	0	649764	8.34021e-05	7.23681e-06	-3.13289	1.98124	2.65467	0.103246	0.347668	chr7:44657091-45360808
7	44682091	44686230	7	45714174	45719918	2	0	0	0	1032885	4.92782e-05	3.62817e-06	-3.13289	1.98124	2.65467	0.103246	0.347668	chr7:44657091-45744918
7	44682091	44686230	7	45788430	45790342	0	1	0	0	1105225	0.00966026	0.00258001	-2.2885	1.82918	1.32774	0.249207	0.347668	chr7:44657091-45815342
7	44682091	44686230	7	45829950	45833432	1	0	0	0	1147530	0.00966026	0.00244394	-2.2886	1.82923	1.32781	0.249195	0.347668	chr7:44657091-45858432
7	44682091	44686230	7	45920107	45925312	0	1	0	0	1238549	0.00966026	0.00252441	-2.2885	1.82918	1.32774	0.249207	0.347668	chr7:44657091-45950312
7	44682091	44686230	7	46096533	46097859	0	1	0	0	1413035	0.00966026	0.00221021	-2.2885	1.82918	1.32774	0.249207	0.347668	chr7:44657091-46122859
7	44682091	44686230	7	44847764	44851381	2	1	2	1	165412	7.40645e-07	3.39323e-08	0.0784074	2.46671	0.00518196	0.942613	0.968342	chr7:44657091-44876381
7	44682091	44686230	7	44927859	44931599	1	0	0	1	245568	0.00310441	0.000435332	0.067862	1.98124	0.00172722	0.96685	0.968342	chr7:44657091-44956599
7	44695505	44698159	7	45015383	45019806	0	2	0	0	320762	0.000993469	0.000122446	-3.1327	1.98114	2.65441	0.103263	0.347668	chr7:44670505-45044806
7	44695505	44698159	7	45688888	45690463	0	1	0	0	992843	0.00966338	0.00277448	-2.2885	1.82918	1.32774	0.249207	0.347668	chr7:44670505-45715463
7	44695505	44698159	7	45703753	45709093	1	0	0	0	1009591	0.00966163	0.00275987	-2.2886	1.82923	1.32781	0.249195	0.347668	chr7:44670505-45734093
7	44721520	44722796	7	45620336	45622417	0	1	0	0	899218	0.00976301	0.00309665	-2.2885	1.82918	1.32774	0.249207	0.347668	chr7:44696520-45647417
7	44721520	44722796	7	45714174	45719918	0	0	1	0	994888	0.00966026	0.00273786	2.35656	1.82928	1.4455	0.229251	0.347668	chr7:44696520-45744918
7	44721520	44722796	7	45813291	45815045	0	1	0	0	1092010	0.00966026	0.00258766	-2.2885	1.82918	1.32774	0.249207	0.347668	chr7:44696520-45840045
7	44747273	44749835	7	45052187	45055952	1	1	0	0	305515	0.00120798	0.00015264	-3.13279	1.98119	2.65454	0.103255	0.347668	chr7:44722273-45080952
7	44747273	44749835	7	45102211	45105247	1	3	1	0	355175	1.07957e-10	2.5755e-12	-1.69147	2.35965	1.75049	0.185815	0.347668	chr7:44722273-45130247
7	44747273	44749835	7	45150107	45155715	0	2	0	0	404357	0.000424526	4.65642e-05	-3.1327	1.98114	2.65441	0.103263	0.347668	chr7:44722273-45180715
7	44747273	44749835	7	45487753	45490120	0	1	0	0	740382	0.00992276	0.00336497	-2.2885	1.82918	1.32774	0.249207	0.347668	chr7:44722273-45515120
7	44747273	44749835	7	45509504	45511588	1	0	0	0	761992	0.00993995	0.00339157	-2.2886	1.82923	1.32781	0.249195	0.347668	chr7:44722273-45536588
7	44747273	44749835	7	45567110	45571391	0	0	0	1	820696	0.00981156	0.0031885	2.35646	1.82923	1.44543	0.229262	0.347668	chr7:44722273-45596391
7	44747273	44749835	7	45679334	45683496	0	0	0	1	932861	0.00967522	0.00285326	2.35646	1.82923	1.44543	0.229262	0.347668	chr7:44722273-45708496
7	44747273	44749835	7	45798404	45802268	0	0	0	1	1051782	0.00966026	0.00257859	2.35646	1.82923	1.44543	0.229262	0.347668	chr7:44722273-45827268
7	44747273	44749835	7	45920107	45925312	1	2	0	0	1174155	7.74694e-08	2.83241e-09	-3.66181	2.11865	3.98019	0.0460383	0.347668	chr7:44722273-45950312
7	44747273	44749835	7	45394753	45396885	1	0	1	1	647265	2.13875e-07	8.85624e-09	0.919699	2.11879	0.4006	0.526779	0.66131	chr7:44722273-45421885
7	44747273	44749835	7	45714174	45719918	0	1	0	2	968492	9.53729e-08	3.57127e-09	0.919702	2.11869	0.400602	0.526778	0.66131	chr7:44722273-45744918
7	44747273	44749835	7	44962025	44963300	1	1	1	0	214108	0.000161151	1.53807e-05	-0.776237	2.11874	0.283044	0.594713	0.715307	chr7:44722273-44988300
7	44747273	44749835	7	44815674	44821001	9	5	8	8	69783	0	0	0.272831	3.90741	0.272391	0.601732	0.723345	chr7:44722273-44846001
7	44747273	44749835	7	44984844	44989155	1	0	0	1	238445	0.00388939	0.00055717	0.067862	1.98124	0.00172722	0.96685	0.968342	chr7:44722273-45014155
7	44747273	44749835	7	45015383	45019806	2	0	0	2	269040	2.82371e-07	1.1976e-08	0.0753148	2.24428	0.00344295	0.95321	0.968342	chr7:44722273-45044806
7	44747273	44749835	7	45524469	45527754	1	0	1	0	777557	6.51599e-05	5.23747e-06	0.0679561	1.98128	0.00173105	0.966813	0.968342	chr7:44722273-45552754
7	44773696	44775099	7	45524469	45527754	0	0	0	1	751714	0.0099015	0.003331	2.35646	1.82923	1.44543	0.229262	0.347668	chr7:44748696-45552754
7	44773696	44775099	7	45567110	45571391	0	1	0	0	794853	0.00987023	0.00328203	-2.2885	1.82918	1.32774	0.249207	0.347668	chr7:44748696-45596391
7	44773696	44775099	7	45906706	45908465	0	0	1	1	1133188	4.43892e-05	3.16367e-06	3.2083	1.98128	2.88979	0.0891424	0.347668	chr7:44748696-45933465
7	44781294	44782746	7	45872175	45874823	0	0	0	1	1091479	0.00966026	0.00253437	2.35646	1.82923	1.44543	0.229262	0.347668	chr7:44756294-45899823
7	44809058	44810411	7	44815674	44821001	2	5	5	8	8603	0.000900785	0.00010959	0.952629	3.46668	2.17548	0.140226	0.347668	chr7:44784058-44846001
7	44809058	44810411	7	45567110	45571391	0	0	0	1	759516	0.00993764	0.00338795	2.35646	1.82923	1.44543	0.229262	0.347668	chr7:44784058-45596391
7	44809058	44810411	7	45703753	45709093	1	0	0	0	896688	0.00969657	0.00293587	-2.2886	1.82923	1.32781	0.249195	0.347668	chr7:44784058-45734093
7	44809058	44810411	7	46032945	46034768	0	0	1	0	1224122	0.00966026	0.00235732	2.35656	1.82928	1.4455	0.229251	0.347668	chr7:44784058-46059768
7	44815674	44821001	7	44847764	44851381	18	19	14	10	31235	0	0	-0.534827	4.76769	2.0121	0.156049	0.347668	chr7:44790674-44876381
7	44815674	44821001	7	44856219	44858141	2	7	2	2	38842	0.00966026	0.00179711	-1.04046	3.0514	1.67825	0.195157	0.347668	chr7:44790674-44883141
7	44815674	44821001	7	44863747	44868615	4	1	5	7	47843	8.29501e-05	7.18752e-06	1.30422	3.30337	3.36548	0.0665763	0.347668	chr7:44790674-44893615
7	44815674	44821001	7	44891597	44894012	3	2	4	5	74467	0.000649911	7.5716e-05	0.898819	3.11885	1.39587	0.237416	0.347668	chr7:44790674-44919012
7	44815674	44821001	7	44996092	44999852	1	2	0	0	179634	0.00113035	0.000141589	-3.66181	2.11865	3.98019	0.0460383	0.347668	chr7:44790674-45024852
7	44815674	44821001	7	45024142	45027497	1	1	0	0	207482	0.00786393	0.00119664	-3.13279	1.98119	2.65454	0.103255	0.347668	chr7:44790674-45052497
7	44815674	44821001	7	45060876	45063467	1	2	0	0	243834	6.22926e-05	4.9355e-06	-3.66181	2.11865	3.98019	0.0460383	0.347668	chr7:44790674-45088467
7	44815674	44821001	7	45560841	45562287	0	0	1	0	743226	0.00993793	0.00338834	2.35656	1.82928	1.4455	0.229251	0.347668	chr7:44790674-45587287
7	44815674	44821001	7	45567110	45571391	0	0	0	1	750913	0.00997351	0.00343716	2.35646	1.82923	1.44543	0.229262	0.347668	chr7:44790674-45596391
7	44815674	44821001	7	45591120	45592806	0	0	0	1	773625	0.00987089	0.00328323	2.35646	1.82923	1.44543	0.229262	0.347668	chr7:44790674-45617806
7	44815674	44821001	7	45626133	45629679	0	0	1	0	809568	0.00978291	0.00313624	2.35656	1.82928	1.4455	0.229251	0.347668	chr7:44790674-45654679
7	44815674	44821001	7	45635533	45637364	0	0	1	1	818111	6.26799e-05	4.97488e-06	3.2083	1.98128	2.88979	0.0891424	0.347668	chr7:44790674-45662364
7	44815674	44821001	7	45679334	45683496	0	0	1	0	863077	0.00973506	0.00303524	2.35656	1.82928	1.4455	0.229251	0.347668	chr7:44790674-45708496
7	44815674	44821001	7	45813291	45815045	0	0	1	0	995830	0.00966065	0.00275628	2.35656	1.82928	1.4455	0.229251	0.347668	chr7:44790674-45840045
7	44815674	44821001	7	45824767	45826110	0	0	1	1	1007101	5.11757e-05	3.81204e-06	3.2083	1.98128	2.88979	0.0891424	0.347668	chr7:44790674-45851110
7	44815674	44821001	7	45864581	45866752	0	0	0	1	1047329	0.00966026	0.00264227	2.35646	1.82923	1.44543	0.229262	0.347668	chr7:44790674-45891752
7	44815674	44821001	7	45896511	45898466	1	0	0	0	1079151	0.00966026	0.00257693	-2.2886	1.82923	1.32781	0.249195	0.347668	chr7:44790674-45923466
7	44815674	44821001	7	45929073	45930540	0	0	0	1	1111469	0.00966026	0.002509	2.35646	1.82923	1.44543	0.229262	0.347668	chr7:44790674-45955540
7	44815674	44821001	7	46032945	46034768	0	0	1	0	1215519	0.00966026	0.00237602	2.35656	1.82928	1.4455	0.229251	0.347668	chr7:44790674-46059768
7	44815674	44821001	7	46099420	46101558	1	0	0	0	1282151	0.00966026	0.00227597	-2.2886	1.82923	1.32781	0.249195	0.347668	chr7:44790674-46126558
7	44815674	44821001	7	46177109	46180652	0	0	1	0	1360543	0.00966026	0.00224862	2.35656	1.82928	1.4455	0.229251	0.347668	chr7:44790674-46205652
7	44815674	44821001	7	45872175	45874823	0	1	2	1	1055161	8.41707e-11	1.97431e-12	1.45181	2.24431	1.16544	0.28034	0.384819	chr7:44790674-45899823
7	44815674	44821001	7	45920107	45925312	4	1	1	1	1104372	0	0	-1.14435	2.56621	1.15381	0.282753	0.387553	chr7:44790674-45950312
7	44815674	44821001	7	44984844	44989155	3	0	1	0	168662	0.000198948	1.95751e-05	-1.30545	2.24432	0.930432	0.334751	0.45031	chr7:44790674-45014155
7	44815674	44821001	7	44973661	44976243	4	0	2	0	156614	1.81032e-05	1.07562e-06	-0.83992	2.46677	0.565381	0.4521	0.593188	chr7:44790674-45001243
7	44815674	44821001	7	45524469	45527754	1	0	1	1	707774	1.77398e-07	7.16216e-09	0.919699	2.11879	0.4006	0.526779	0.66131	chr7:44790674-45552754
7	44815674	44821001	7	45080488	45084289	0	2	1	0	264051	3.66389e-05	2.46101e-06	-0.77614	2.11869	0.282983	0.594753	0.715307	chr7:44790674-45109289
7	44815674	44821001	7	45090822	45092992	2	0	1	0	273569	3.10039e-05	1.98616e-06	-0.776334	2.11879	0.283105	0.594673	0.715307	chr7:44790674-45117992
7	44815674	44821001	7	45215857	45220418	2	0	0	1	399800	3.44056e-06	1.79149e-07	-0.776428	2.11874	0.283165	0.594635	0.715307	chr7:44790674-45245418
7	44815674	44821001	7	45703753	45709093	0	2	2	1	888085	1.15928e-13	1.9984e-15	0.607621	2.35975	0.263971	0.607405	0.725311	chr7:44790674-45734093
7	44815674	44821001	7	44825174	44827616	8	15	9	13	8057	0	0	0.0207263	4.387	0.00231576	0.961619	0.968342	chr7:44790674-44852616
7	44815674	44821001	7	44894973	44897727	4	4	2	6	78012	4.23973e-05	2.97657e-06	0.0821803	3.2442	0.0136845	0.906875	0.968342	chr7:44790674-44922727
7	44815674	44821001	7	45015383	45019806	5	1	5	1	199257	0	0	0.0815383	2.98144	0.0103295	0.919047	0.968342	chr7:44790674-45044806
7	44815674	44821001	7	45102211	45105247	1	1	1	1	285391	1.76967e-07	7.14307e-09	0.0755058	2.24427	0.00345849	0.953104	0.968342	chr7:44790674-45130247
7	44815674	44821001	7	45134218	45137157	2	0	1	1	317350	8.08486e-08	2.97009e-09	0.0754089	2.24432	0.0034506	0.953158	0.968342	chr7:44790674-45162157
7	44815674	44821001	7	45140235	45141479	1	0	0	1	322519	0.000975336	0.000119919	0.067862	1.98124	0.00172722	0.96685	0.968342	chr7:44790674-45166479
7	44815674	44821001	7	45312705	45314530	1	0	1	0	495280	0.000203989	2.01435e-05	0.0679561	1.98128	0.00173105	0.966813	0.968342	chr7:44790674-45339530
7	44815674	44821001	7	45332041	45335808	0	1	1	0	515587	0.000181377	1.76072e-05	0.0680531	1.98123	0.00173501	0.966775	0.968342	chr7:44790674-45360808
7	44815674	44821001	7	45714174	45719918	0	1	1	0	898708	5.64276e-05	4.33539e-06	0.0680531	1.98123	0.00173501	0.966775	0.968342	chr7:44790674-45744918
7	44825174	44827616	7	45015383	45019806	0	0	2	0	191199	0.00966026	0.00226648	3.20839	1.98133	2.88993	0.089135	0.347668	chr7:44800174-45044806
7	44825174	44827616	7	45024142	45027497	0	0	1	1	199424	0.00966026	0.00159225	3.2083	1.98128	2.88979	0.0891424	0.347668	chr7:44800174-45052497
7	44825174	44827616	7	45626133	45629679	0	1	0	0	801511	0.00978217	0.00313396	-2.2885	1.82918	1.32774	0.249207	0.347668	chr7:44800174-45654679
7	44825174	44827616	7	45688888	45690463	0	1	0	0	863280	0.00971348	0.00298258	-2.2885	1.82918	1.32774	0.249207	0.347668	chr7:44800174-45715463
7	44825174	44827616	7	45829950	45833432	0	1	0	0	1005296	0.00966026	0.00264981	-2.2885	1.82918	1.32774	0.249207	0.347668	chr7:44800174-45858432
7	44825174	44827616	7	45872175	45874823	0	1	0	0	1047104	0.00966026	0.00260595	-2.2885	1.82918	1.32774	0.249207	0.347668	chr7:44800174-45899823
7	44825174	44827616	7	45920107	45925312	0	0	1	0	1096314	0.00966026	0.00266107	2.35656	1.82928	1.4455	0.229251	0.347668	chr7:44800174-45950312
7	44825174	44827616	7	46032945	46034768	0	1	0	0	1207461	0.00966026	0.00236464	-2.2885	1.82918	1.32774	0.249207	0.347668	chr7:44800174-46059768
7	44825174	44827616	7	46745408	46748822	0	0	1	0	1920720	0.00966026	0.00183172	2.35656	1.82928	1.4455	0.229251	0.347668	chr7:44800174-46773822
7	44825174	44827616	7	45703753	45709093	1	0	1	1	880028	1.12478e-07	4.29807e-09	0.919699	2.11879	0.4006	0.526779	0.66131	chr7:44800174-45734093
7	44825174	44827616	7	44847764	44851381	7	2	4	7	23177	3.88019e-05	2.65018e-06	0.364872	3.46679	0.331167	0.564973	0.704572	chr7:44800174-44876381
7	44825174	44827616	7	45813291	45815045	0	1	1	0	987773	5.04317e-05	3.73945e-06	0.0680531	1.98123	0.00173501	0.966775	0.968342	chr7:44800174-45840045
7	44847764	44851381	7	45015383	45019806	10	8	2	5	168022	0	0	-1.2492	3.70347	4.32935	0.0374606	0.347668	chr7:44822764-45044806
7	44847764	44851381	7	45060876	45063467	4	2	1	0	212599	4.98396e-12	1.01696e-13	-2.24726	2.56616	3.66194	0.0556688	0.347668	chr7:44822764-45088467
7	44847764	44851381	7	45134218	45137157	0	0	1	2	286115	2.39973e-05	1.45735e-06	3.74022	2.11878	4.33288	0.037383	0.347668	chr7:44822764-45162157
7	44847764	44851381	7	45150107	45155715	2	0	2	3	303338	7.17815e-15	1.11022e-16	1.30046	2.5663	1.50514	0.219882	0.347668	chr7:44822764-45180715
7	44847764	44851381	7	45394753	45396885	2	1	0	0	546246	5.4089e-07	2.41587e-08	-3.66191	2.1187	3.98039	0.046033	0.347668	chr7:44822764-45421885
7	44847764	44851381	7	45434010	45436404	1	2	0	0	585634	3.93232e-07	1.7122e-08	-3.66181	2.11865	3.98019	0.0460383	0.347668	chr7:44822764-45461404
7	44847764	44851381	7	45452376	45453963	0	0	1	2	603597	2.90001e-07	1.23266e-08	3.74022	2.11878	4.33288	0.037383	0.347668	chr7:44822764-45478963
7	44847764	44851381	7	45524469	45527754	0	0	1	3	676539	2.83895e-10	7.24187e-12	4.12797	2.24432	5.77476	0.0162579	0.347668	chr7:44822764-45552754
7	44847764	44851381	7	45591120	45592806	0	0	1	0	742390	0.00993657	0.00338636	2.35656	1.82928	1.4455	0.229251	0.347668	chr7:44822764-45617806
7	44847764	44851381	7	45626133	45629679	0	0	1	0	778333	0.0098348	0.00322876	2.35656	1.82928	1.4455	0.229251	0.347668	chr7:44822764-45654679
7	44847764	44851381	7	45635533	45637364	2	0	0	0	786876	6.54064e-05	5.26474e-06	-3.13289	1.98124	2.65467	0.103246	0.347668	chr7:44822764-45662364
7	44847764	44851381	7	45640927	45642748	0	0	1	1	792265	6.67391e-05	5.40822e-06	3.2083	1.98128	2.88979	0.0891424	0.347668	chr7:44822764-45667748
7	44847764	44851381	7	45703753	45709093	3	1	5	6	856850	0	0	1.48576	3.18307	3.79175	0.0515059	0.347668	chr7:44822764-45734093
7	44847764	44851381	7	45813291	45815045	2	1	0	0	964595	9.89699e-08	3.7226e-09	-3.66191	2.1187	3.98039	0.046033	0.347668	chr7:44822764-45840045
7	44847764	44851381	7	45829950	45833432	1	0	0	0	982118	0.00966026	0.0027015	-2.2886	1.82923	1.32781	0.249195	0.347668	chr7:44822764-45858432
7	44847764	44851381	7	45857224	45859027	1	0	0	0	1008553	0.00966026	0.00271814	-2.2886	1.82923	1.32781	0.249195	0.347668	chr7:44822764-45884027
7	44847764	44851381	7	45872175	45874823	1	0	0	0	1023926	0.00966026	0.00267249	-2.2886	1.82923	1.32781	0.249195	0.347668	chr7:44822764-45899823
7	44847764	44851381	7	45896511	45898466	0	0	0	1	1047916	0.00966026	0.0026254	2.35646	1.82923	1.44543	0.229262	0.347668	chr7:44822764-45923466
7	44847764	44851381	7	46111814	46113501	0	0	0	1	1263085	0.00966026	0.00233301	2.35646	1.82923	1.44543	0.229262	0.347668	chr7:44822764-46138501
7	44847764	44851381	7	46114849	46117090	0	0	1	0	1266397	0.00966026	0.00230233	2.35656	1.82928	1.4455	0.229251	0.347668	chr7:44822764-46142090
7	44847764	44851381	7	46177109	46180652	0	0	0	1	1329308	0.00966026	0.00227794	2.35646	1.82923	1.44543	0.229262	0.347668	chr7:44822764-46205652
7	44847764	44851381	7	46745408	46748822	0	1	0	0	1897542	0.00966026	0.00186782	-2.2885	1.82918	1.32774	0.249207	0.347668	chr7:44822764-46773822
7	44847764	44851381	7	46807952	46809187	1	0	0	0	1958997	0.00966026	0.00180485	-2.2886	1.82923	1.32781	0.249195	0.347668	chr7:44822764-46834187
7	44847764	44851381	7	46837030	46840111	0	0	1	0	1988998	0.00966026	0.00185542	2.35656	1.82928	1.4455	0.229251	0.347668	chr7:44822764-46865111
7	44847764	44851381	7	46844701	46847487	0	0	1	1	1996521	2.66619e-05	1.64081e-06	3.2083	1.98128	2.88979	0.0891424	0.347668	chr7:44822764-46872487
7	44847764	44851381	7	44856219	44858141	16	22	22	24	7607	0	0	0.358625	5.18297	1.25158	0.263251	0.366753	chr7:44822764-44883141
7	44847764	44851381	7	45052187	45055952	2	3	1	1	204497	1.16945e-11	2.47469e-13	-1.14415	2.56611	1.15344	0.282831	0.387553	chr7:44822764-45080952
7	44847764	44851381	7	44863747	44868615	18	23	19	11	16608	0	0	-0.362546	4.96299	1.08025	0.298642	0.4081	chr7:44822764-44893615
7	44847764	44851381	7	45080488	45084289	2	1	1	0	232816	1.22874e-06	5.8703e-08	-1.30535	2.24427	0.930305	0.334784	0.45031	chr7:44822764-45109289
7	44847764	44851381	7	45127864	45130145	1	2	0	1	279432	2.14659e-07	8.8923e-09	-1.30535	2.24418	0.930302	0.334784	0.45031	chr7:44822764-45155145
7	44847764	44851381	7	44927859	44931599	4	5	3	2	80156	0.000293047	3.04555e-05	-0.735277	3.11866	0.928443	0.335268	0.450568	chr7:44822764-44956599
7	44847764	44851381	7	44891597	44894012	12	13	17	13	43232	0	0	0.345056	4.63683	0.775286	0.378587	0.503353	chr7:44822764-44919012
7	44847764	44851381	7	45102211	45105247	0	2	1	0	254156	4.57285e-05	3.28879e-06	-0.77614	2.11869	0.282983	0.594753	0.715307	chr7:44822764-45130247
7	44847764	44851381	7	45215857	45220418	1	1	0	1	368565	5.43601e-06	2.93541e-07	-0.776331	2.11869	0.283103	0.594674	0.715307	chr7:44822764-45245418
7	44847764	44851381	7	45465870	45467903	0	2	1	0	617314	2.55396e-07	1.07467e-08	-0.77614	2.11869	0.282983	0.594753	0.715307	chr7:44822764-45492903
7	44847764	44851381	7	45679334	45683496	0	2	0	1	831842	1.29888e-07	5.05053e-09	-0.776234	2.11864	0.283042	0.594714	0.715307	chr7:44822764-45708496
7	44847764	44851381	7	45567110	45571391	1	1	2	1	719678	2.60867e-13	4.66294e-15	0.607524	2.3598	0.263894	0.607458	0.725311	chr7:44822764-45596391
7	44847764	44851381	7	45714174	45719918	0	2	1	2	867473	1.2225e-13	2.10942e-15	0.607527	2.3597	0.263896	0.607456	0.725311	chr7:44822764-45744918
7	44847764	44851381	7	44984844	44989155	4	4	2	4	137427	5.14854e-05	3.84236e-06	-0.318679	3.11866	0.179826	0.671523	0.79632	chr7:44822764-45014155
7	44847764	44851381	7	45067335	45069197	0	3	0	2	218693	3.03584e-08	1.01524e-09	-0.453512	2.35961	0.14639	0.702009	0.823582	chr7:44822764-45094197
7	44847764	44851381	7	44894973	44897727	8	17	16	10	46777	0	0	0.14085	4.54195	0.120574	0.728413	0.849293	chr7:44822764-44922727
7	44847764	44851381	7	45123517	45125224	0	2	2	0	274798	2.49521e-07	1.04797e-08	0.0756967	2.24427	0.00347406	0.952999	0.968342	chr7:44822764-45150224
7	44847764	44851381	7	45458806	45461901	0	2	1	1	610781	4.49431e-10	1.1806e-11	0.0756027	2.24422	0.00346638	0.953051	0.968342	chr7:44822764-45486901
7	44847764	44851381	7	45509504	45511588	0	1	1	0	660973	8.4208e-05	7.32382e-06	0.0680531	1.98123	0.00173501	0.966775	0.968342	chr7:44822764-45536588
7	44847764	44851381	7	45864581	45866752	0	1	1	0	1016094	4.93152e-05	3.63209e-06	0.0680531	1.98123	0.00173501	0.966775	0.968342	chr7:44822764-45891752
7	44853601	44855536	7	45015383	45019806	0	1	3	5	163026	3.65619e-11	8.17568e-13	2.79762	2.74687	6.58907	0.0102607	0.347668	chr7:44828601-45044806
7	44853601	44855536	7	45123517	45125224	1	2	0	0	269802	3.18284e-05	2.05387e-06	-3.66181	2.11865	3.98019	0.0460383	0.347668	chr7:44828601-45150224
7	44853601	44855536	7	45127864	45130145	0	0	1	3	274436	2.40277e-07	1.00648e-08	4.12797	2.24432	5.77476	0.0162579	0.347668	chr7:44828601-45155145
7	44853601	44855536	7	45332041	45335808	0	0	2	1	479356	1.10317e-06	5.22559e-08	3.74032	2.11883	4.33308	0.0373786	0.347668	chr7:44828601-45360808
7	44853601	44855536	7	45465870	45467903	0	0	1	1	612318	9.29139e-05	8.20663e-06	3.2083	1.98128	2.88979	0.0891424	0.347668	chr7:44828601-45492903
7	44853601	44855536	7	45509504	45511588	0	0	1	1	655977	8.27285e-05	7.16428e-06	3.2083	1.98128	2.88979	0.0891424	0.347668	chr7:44828601-45536588
7	44853601	44855536	7	45591120	45592806	0	0	0	1	737394	0.00992113	0.00336319	2.35646	1.82923	1.44543	0.229262	0.347668	chr7:44828601-45617806
7	44853601	44855536	7	45626133	45629679	0	0	1	0	773337	0.0098288	0.00321797	2.35656	1.82928	1.4455	0.229251	0.347668	chr7:44828601-45654679
7	44853601	44855536	7	45640927	45642748	0	1	0	0	787269	0.00984709	0.00324873	-2.2885	1.82918	1.32774	0.249207	0.347668	chr7:44828601-45667748
7	44853601	44855536	7	45688888	45690463	0	0	1	0	835107	0.00974302	0.00305263	2.35656	1.82928	1.4455	0.229251	0.347668	chr7:44828601-45715463
7	44853601	44855536	7	45714174	45719918	0	0	1	1	862477	5.78086e-05	4.47639e-06	3.2083	1.98128	2.88979	0.0891424	0.347668	chr7:44828601-45744918
7	44853601	44855536	7	45798404	45802268	0	0	1	0	945767	0.00966231	0.00276568	2.35656	1.82928	1.4455	0.229251	0.347668	chr7:44828601-45827268
7	44853601	44855536	7	45829950	45833432	1	0	0	0	977122	0.00966026	0.00270124	-2.2886	1.82923	1.32781	0.249195	0.347668	chr7:44828601-45858432
7	44853601	44855536	7	46177109	46180652	0	0	0	1	1324312	0.00966026	0.00225241	2.35646	1.82923	1.44543	0.229262	0.347668	chr7:44828601-46205652
7	44853601	44855536	7	46615181	46617450	1	0	0	0	1761747	0.00966026	0.00195299	-2.2886	1.82923	1.32781	0.249195	0.347668	chr7:44828601-46642450
7	44853601	44855536	7	46637452	46642517	0	1	0	0	1785416	0.00966026	0.00191606	-2.2885	1.82918	1.32774	0.249207	0.347668	chr7:44828601-46667517
7	44853601	44855536	7	46844701	46847487	0	0	0	1	1991525	0.00966026	0.00178862	2.35646	1.82923	1.44543	0.229262	0.347668	chr7:44828601-46872487
7	44853601	44855536	7	44863747	44868615	12	18	10	12	11612	0	0	-0.35884	4.5659	0.786958	0.375021	0.499251	chr7:44828601-44893615
7	44853601	44855536	7	45150107	45155715	0	2	2	1	298342	6.309e-10	1.68866e-11	0.607621	2.35975	0.263971	0.607405	0.725311	chr7:44828601-45180715
7	44853601	44855536	7	45703753	45709093	1	2	1	1	851854	1.2225e-13	2.10942e-15	-0.453515	2.3597	0.146392	0.702008	0.823582	chr7:44828601-45734093
7	44853601	44855536	7	44891597	44894012	7	7	6	6	38236	1.19237e-09	3.3082e-11	-0.134854	3.74676	0.057965	0.809742	0.935456	chr7:44828601-44919012
7	44853601	44855536	7	44894973	44897727	6	6	8	3	41781	4.84817e-08	1.68905e-09	-0.0394952	3.61362	0.00443802	0.946885	0.968342	chr7:44828601-44922727
7	44853601	44855536	7	45052187	45055952	0	1	0	1	199501	0.00966026	0.00163842	0.067959	1.98119	0.00173117	0.966812	0.968342	chr7:44828601-45080952
7	44853601	44855536	7	45920107	45925312	0	1	0	1	1068141	4.95099e-05	3.65174e-06	0.067959	1.98119	0.00173117	0.966812	0.968342	chr7:44828601-45950312
7	44853601	44855536	7	46837030	46840111	0	1	1	0	1984002	2.70198e-05	1.66801e-06	0.0680531	1.98123	0.00173501	0.966775	0.968342	chr7:44828601-46865111
7	44856219	44858141	7	45015383	45019806	0	4	1	0	160414	5.7428e-05	4.43807e-06	-1.69137	2.35961	1.7503	0.185839	0.347668	chr7:44831219-45044806
7	44856219	44858141	7	45134218	45137157	0	0	2	0	278507	0.0018091	0.000239605	3.20839	1.98133	2.88993	0.089135	0.347668	chr7:44831219-45162157
7	44856219	44858141	7	45332041	45335808	0	0	1	1	476744	0.000238632	2.40865e-05	3.2083	1.98128	2.88979	0.0891424	0.347668	chr7:44831219-45360808
7	44856219	44858141	7	45524469	45527754	2	1	0	0	668931	1.99505e-07	8.17966e-09	-3.66191	2.1187	3.98039	0.046033	0.347668	chr7:44831219-45552754
7	44856219	44858141	7	45567110	45571391	0	0	1	1	712070	7.59166e-05	6.3998e-06	3.2083	1.98128	2.88979	0.0891424	0.347668	chr7:44831219-45596391
7	44856219	44858141	7	45591120	45592806	0	0	0	1	734783	0.00995387	0.00341063	2.35646	1.82923	1.44543	0.229262	0.347668	chr7:44831219-45617806
7	44856219	44858141	7	45635533	45637364	0	0	1	0	779268	0.00985873	0.0032641	2.35656	1.82928	1.4455	0.229251	0.347668	chr7:44831219-45662364
7	44856219	44858141	7	45679334	45683496	0	0	0	1	824235	0.00978202	0.00313343	2.35646	1.82923	1.44543	0.229262	0.347668	chr7:44831219-45708496
7	44856219	44858141	7	45703753	45709093	0	0	1	0	849243	0.00974685	0.00306173	2.35656	1.82928	1.4455	0.229251	0.347668	chr7:44831219-45734093
7	44856219	44858141	7	45813291	45815045	0	0	0	1	956988	0.00967181	0.00282674	2.35646	1.82923	1.44543	0.229262	0.347668	chr7:44831219-45840045
7	44856219	44858141	7	45829950	45833432	0	0	0	1	974511	0.00966026	0.00271509	2.35646	1.82923	1.44543	0.229262	0.347668	chr7:44831219-45858432
7	44856219	44858141	7	45864581	45866752	0	0	0	1	1008486	0.00966026	0.00270524	2.35646	1.82923	1.44543	0.229262	0.347668	chr7:44831219-45891752
7	44856219	44858141	7	45929073	45930540	0	0	2	0	1072626	4.5764e-05	3.2922e-06	3.20839	1.98133	2.88993	0.089135	0.347668	chr7:44831219-45955540
7	44856219	44858141	7	46162092	46164116	0	0	0	1	1305924	0.00966026	0.00229294	2.35646	1.82923	1.44543	0.229262	0.347668	chr7:44831219-46189116
7	44856219	44858141	7	46837030	46840111	0	1	0	0	1981390	0.00966026	0.00185693	-2.2885	1.82918	1.32774	0.249207	0.347668	chr7:44831219-46865111
7	44856219	44858141	7	46844701	46847487	0	0	0	1	1988914	0.00966026	0.00181272	2.35646	1.82923	1.44543	0.229262	0.347668	chr7:44831219-46872487
7	44856219	44858141	7	45150107	45155715	2	1	0	1	295731	1.34223e-07	5.23799e-09	-1.30545	2.24423	0.930428	0.334752	0.45031	chr7:44831219-45180715
7	44856219	44858141	7	44894973	44897727	3	7	4	4	39170	6.16258e-05	4.86596e-06	-0.230351	3.35962	0.119179	0.729927	0.850142	chr7:44831219-44922727
7	44856219	44858141	7	44891597	44894012	8	4	6	4	35624	8.39059e-07	3.88431e-08	-0.174221	3.56632	0.0824974	0.773941	0.896406	chr7:44831219-44919012
7	44856219	44858141	7	44863747	44868615	17	19	23	13	9001	0	0	0.0848998	4.9815	0.0608257	0.805196	0.931397	chr7:44831219-44893615
7	44856219	44858141	7	45060876	45063467	0	1	1	0	204991	0.00910306	0.00140049	0.0680531	1.98123	0.00173501	0.966775	0.968342	chr7:44831219-45088467
7	44856219	44858141	7	45067335	45069197	0	1	0	1	211086	0.0070799	0.00106846	0.067959	1.98119	0.00173117	0.966812	0.968342	chr7:44831219-45094197
7	44856219	44858141	7	45080488	45084289	0	1	1	0	225208	0.00489034	0.000715469	0.0680531	1.98123	0.00173501	0.966775	0.968342	chr7:44831219-45109289
7	44856219	44858141	7	45458806	45461901	0	1	1	0	603173	9.93657e-05	8.86518e-06	0.0680531	1.98123	0.00173501	0.966775	0.968342	chr7:44831219-45486901
7	44856219	44858141	7	45509504	45511588	1	0	0	1	653366	8.53944e-05	7.44887e-06	0.067862	1.98124	0.00172722	0.96685	0.968342	chr7:44831219-45536588
7	44856219	44858141	7	45714174	45719918	0	1	1	0	859866	5.90573e-05	4.60272e-06	0.0680531	1.98123	0.00173501	0.966775	0.968342	chr7:44831219-45744918
7	44863747	44868615	7	44894973	44897727	9	17	6	9	30169	0	0	-0.699446	4.27356	2.32343	0.127439	0.347668	chr7:44838747-44922727
7	44863747	44868615	7	45015383	45019806	4	1	5	7	151413	0	0	1.30422	3.30337	3.36548	0.0665763	0.347668	chr7:44838747-45044806
7	44863747	44868615	7	45074238	45076652	0	2	0	0	209264	0.00773953	0.00117618	-3.1327	1.98114	2.65441	0.103263	0.347668	chr7:44838747-45101652
7	44863747	44868615	7	45102211	45105247	2	1	0	0	237548	6.99644e-05	5.75523e-06	-3.66191	2.1187	3.98039	0.046033	0.347668	chr7:44838747-45130247
7	44863747	44868615	7	45567110	45571391	1	1	0	0	703069	7.77779e-05	6.6033e-06	-3.13279	1.98119	2.65454	0.103255	0.347668	chr7:44838747-45596391
7	44863747	44868615	7	45635533	45637364	0	0	0	1	770267	0.00988777	0.00330848	2.35646	1.82923	1.44543	0.229262	0.347668	chr7:44838747-45662364
7	44863747	44868615	7	45656273	45657761	0	0	0	1	790836	0.00984283	0.00324247	2.35646	1.82923	1.44543	0.229262	0.347668	chr7:44838747-45682761
7	44863747	44868615	7	45664508	45666137	0	0	0	1	799141	0.00986806	0.00327938	2.35646	1.82923	1.44543	0.229262	0.347668	chr7:44838747-45691137
7	44863747	44868615	7	45679334	45683496	1	0	0	0	815234	0.0098031	0.00317411	-2.2886	1.82923	1.32781	0.249195	0.347668	chr7:44838747-45708496
7	44863747	44868615	7	45703753	45709093	2	2	0	1	840242	1.40641e-13	2.44249e-15	-1.69166	2.35966	1.75087	0.185768	0.347668	chr7:44838747-45734093
7	44863747	44868615	7	45714174	45719918	0	0	1	0	850865	0.00975101	0.00307003	2.35656	1.82928	1.4455	0.229251	0.347668	chr7:44838747-45744918
7	44863747	44868615	7	45798404	45802268	0	0	0	1	934155	0.00966914	0.00280799	2.35646	1.82923	1.44543	0.229262	0.347668	chr7:44838747-45827268
7	44863747	44868615	7	45829950	45833432	0	1	0	0	965510	0.00966026	0.00273735	-2.2885	1.82918	1.32774	0.249207	0.347668	chr7:44838747-45858432
7	44863747	44868615	7	45857224	45859027	0	1	0	0	991944	0.00966163	0.00275942	-2.2885	1.82918	1.32774	0.249207	0.347668	chr7:44838747-45884027
7	44863747	44868615	7	45906706	45908465	0	0	0	1	1041404	0.00966026	0.00267137	2.35646	1.82923	1.44543	0.229262	0.347668	chr7:44838747-45933465
7	44863747	44868615	7	46177109	46180652	1	0	0	0	1312699	0.00966026	0.00230419	-2.2886	1.82923	1.32781	0.249195	0.347668	chr7:44838747-46205652
7	44863747	44868615	7	46837030	46840111	0	0	0	1	1972389	0.00966026	0.0018716	2.35646	1.82923	1.44543	0.229262	0.347668	chr7:44838747-46865111
7	44863747	44868615	7	46844701	46847487	0	1	0	0	1979913	0.00966026	0.00182589	-2.2885	1.82918	1.32774	0.249207	0.347668	chr7:44838747-46872487
7	44863747	44868615	7	44891597	44894012	10	7	17	5	26623	0	0	0.451473	4.2144	0.952715	0.329029	0.447742	chr7:44838747-44919012
7	44863747	44868615	7	44927859	44931599	5	4	2	3	63548	0.000705483	8.31153e-05	-0.735466	3.11867	0.928912	0.335146	0.450568	chr7:44838747-44956599
7	44863747	44868615	7	45127864	45130145	1	1	0	1	262823	3.83927e-05	2.61403e-06	-0.776331	2.11869	0.283103	0.594674	0.715307	chr7:44838747-45155145
7	44863747	44868615	7	45920107	45925312	1	1	1	0	1056528	9.59485e-08	3.59497e-09	-0.776237	2.11874	0.283044	0.594713	0.715307	chr7:44838747-45950312
7	44863747	44868615	7	45458806	45461901	0	2	2	1	594172	7.05991e-13	1.32117e-14	0.607621	2.35975	0.263971	0.607405	0.725311	chr7:44838747-45486901
7	44863747	44868615	7	45052187	45055952	1	3	1	2	187888	1.23855e-10	2.98273e-12	-0.307799	2.56611	0.0901703	0.763961	0.88533	chr7:44838747-45080952
7	44863747	44868615	7	45067335	45069197	0	1	1	0	202085	0.00952305	0.00147008	0.0680531	1.98123	0.00173501	0.966775	0.968342	chr7:44838747-45094197
7	44863747	44868615	7	45090822	45092992	1	0	1	0	225726	0.00501058	0.000734643	0.0679561	1.98128	0.00173105	0.966813	0.968342	chr7:44838747-45117992
7	44863747	44868615	7	45150107	45155715	2	2	3	1	286730	0	0	0.0800396	2.65936	0.00691734	0.933716	0.968342	chr7:44838747-45180715
7	44863747	44868615	7	45215857	45220418	1	0	1	0	351956	0.000748411	8.88412e-05	0.0679561	1.98128	0.00173105	0.966813	0.968342	chr7:44838747-45245418
7	44863747	44868615	7	45378513	45380131	1	0	0	1	513141	0.000180344	1.74941e-05	0.067862	1.98124	0.00172722	0.96685	0.968342	chr7:44838747-45405131
7	44863747	44868615	7	45509504	45511588	0	1	1	0	644365	8.79727e-05	7.70855e-06	0.0680531	1.98123	0.00173501	0.966775	0.968342	chr7:44838747-45536588
7	44863747	44868615	7	45640927	45642748	0	1	0	1	775656	6.88402e-05	5.63338e-06	0.067959	1.98119	0.00173117	0.966812	0.968342	chr7:44838747-45667748
7	44863747	44868615	7	45872175	45874823	0	1	0	1	1007318	4.9795e-05	3.679e-06	0.067959	1.98119	0.00173117	0.966812	0.968342	chr7:44838747-45899823
7	44877690	44879328	7	45649076	45650842	0	0	0	1	771450	0.00983834	0.00323581	2.35646	1.82923	1.44543	0.229262	0.347668	chr7:44852690-45675842
7	44877690	44879328	7	45920107	45925312	0	0	1	0	1044200	0.00966026	0.00271295	2.35656	1.82928	1.4455	0.229251	0.347668	chr7:44852690-45950312
7	44877690	44879328	7	46670774	46672472	0	0	0	1	1793114	0.00966026	0.00186834	2.35646	1.82923	1.44543	0.229262	0.347668	chr7:44852690-46697472
7	44877690	44879328	7	44891597	44894012	5	6	5	5	14295	8.00514e-05	6.85976e-06	-0.0512935	3.51727	0.00686682	0.933958	0.968342	chr7:44852690-44919012
7	44891597	44894012	7	44927859	44931599	5	3	8	10	36924	1.13191e-09	3.13076e-11	1.22833	3.74703	4.49537	0.0339867	0.347668	chr7:44866597-44956599
7	44891597	44894012	7	45015383	45019806	6	7	3	2	124790	1.30661e-07	5.08455e-09	-1.2534	3.35959	3.19729	0.0737603	0.347668	chr7:44866597-45044806
7	44891597	44894012	7	45123517	45125224	2	0	0	0	231566	0.00448276	0.000650785	-3.13289	1.98124	2.65467	0.103246	0.347668	chr7:44866597-45150224
7	44891597	44894012	7	45215857	45220418	0	0	1	1	325333	0.00105194	0.000130604	3.2083	1.98128	2.88979	0.0891424	0.347668	chr7:44866597-45245418
7	44891597	44894012	7	45491989	45493346	1	1	0	0	599863	0.000116969	1.06833e-05	-3.13279	1.98119	2.65454	0.103255	0.347668	chr7:44866597-45518346
7	44891597	44894012	7	45524469	45527754	0	0	3	1	633307	3.85436e-10	1.00376e-11	4.12816	2.24441	5.7753	0.016253	0.347668	chr7:44866597-45552754
7	44891597	44894012	7	45679334	45683496	0	0	1	0	788610	0.00990505	0.00333791	2.35656	1.82928	1.4455	0.229251	0.347668	chr7:44866597-45708496
7	44891597	44894012	7	45714174	45719918	0	0	1	2	824241	1.42289e-07	5.59204e-09	3.74022	2.11878	4.33288	0.037383	0.347668	chr7:44866597-45744918
7	44891597	44894012	7	45864581	45866752	1	1	0	0	972862	5.38989e-05	4.0793e-06	-3.13279	1.98119	2.65454	0.103255	0.347668	chr7:44866597-45891752
7	44891597	44894012	7	46177109	46180652	0	1	0	0	1286076	0.00966026	0.00239362	-2.2885	1.82918	1.32774	0.249207	0.347668	chr7:44866597-46205652
7	44891597	44894012	7	46837030	46840111	0	0	1	0	1945766	0.00966026	0.00193496	2.35656	1.82928	1.4455	0.229251	0.347668	chr7:44866597-46865111
7	44891597	44894012	7	46844701	46847487	1	1	0	0	1953289	2.84433e-05	1.78074e-06	-3.13279	1.98119	2.65454	0.103255	0.347668	chr7:44866597-46872487
7	44891597	44894012	7	45102211	45105247	0	1	2	1	210924	4.29861e-06	2.27828e-07	1.45181	2.24431	1.16544	0.28034	0.384819	chr7:44866597-45130247
7	44891597	44894012	7	45798404	45802268	3	0	0	1	907531	1.24849e-10	3.00859e-12	-1.30554	2.24428	0.930554	0.334719	0.45031	chr7:44866597-45827268
7	44891597	44894012	7	45134218	45137157	3	1	2	0	242883	6.68891e-11	1.54632e-12	-0.839823	2.46672	0.565259	0.452149	0.593188	chr7:44866597-45162157
7	44891597	44894012	7	45052187	45055952	1	1	1	0	161265	0.00966026	0.00166557	-0.776237	2.11874	0.283044	0.594713	0.715307	chr7:44866597-45080952
7	44891597	44894012	7	45150107	45155715	2	0	1	0	260106	4.32537e-05	3.05678e-06	-0.776334	2.11879	0.283105	0.594673	0.715307	chr7:44866597-45180715
7	44891597	44894012	7	45920107	45925312	0	2	1	0	1029905	1.07644e-07	4.09185e-09	-0.77614	2.11869	0.282983	0.594753	0.715307	chr7:44866597-45950312
7	44891597	44894012	7	45060876	45063467	2	0	1	2	169367	9.17488e-06	5.17114e-07	0.607334	2.3598	0.263742	0.607561	0.725311	chr7:44866597-45088467
7	44891597	44894012	7	45443488	45445077	0	1	0	1	551478	0.000145936	1.37366e-05	0.067959	1.98119	0.00173117	0.966812	0.968342	chr7:44866597-45470077
7	44891597	44894012	7	45458806	45461901	0	1	1	0	567549	0.000129612	1.20066e-05	0.0680531	1.98123	0.00173501	0.966775	0.968342	chr7:44866597-45486901
7	44891597	44894012	7	45626133	45629679	1	0	1	0	735101	7.20407e-05	5.98e-06	0.0679561	1.98128	0.00173105	0.966813	0.968342	chr7:44866597-45654679
7	44891597	44894012	7	45635533	45637364	1	0	1	0	743644	7.30157e-05	6.08392e-06	0.0679561	1.98128	0.00173105	0.966813	0.968342	chr7:44866597-45662364
7	44891597	44894012	7	45703753	45709093	1	1	2	0	813618	1.89522e-10	4.70168e-12	0.0755998	2.24432	0.00346615	0.953052	0.968342	chr7:44866597-45734093
7	44894973	44897727	7	44956319	44957991	2	2	8	3	60805	0.000254874	2.59844e-05	1.48613	3.18316	3.79367	0.0514466	0.347668	chr7:44869973-44982991
7	44894973	44897727	7	45052187	45055952	0	0	2	3	157719	0.000154258	1.46324e-05	4.43335	2.35984	7.21578	0.00722655	0.347668	chr7:44869973-45080952
7	44894973	44897727	7	45080488	45084289	1	3	0	1	186038	5.73487e-07	2.57406e-08	-1.69156	2.35961	1.75068	0.185792	0.347668	chr7:44869973-45109289
7	44894973	44897727	7	45102211	45105247	0	0	0	2	207379	0.00820204	0.00125203	3.2082	1.98123	2.88966	0.0891499	0.347668	chr7:44869973-45130247
7	44894973	44897727	7	45119834	45121120	0	2	0	0	224127	0.00495257	0.00072537	-3.1327	1.98114	2.65441	0.103263	0.347668	chr7:44869973-45146120
7	44894973	44897727	7	45134218	45137157	1	2	0	0	239337	7.08832e-05	5.85495e-06	-3.66181	2.11865	3.98019	0.0460383	0.347668	chr7:44869973-45162157
7	44894973	44897727	7	45434010	45436404	1	1	0	0	538857	0.000165362	1.5843e-05	-3.13279	1.98119	2.65454	0.103255	0.347668	chr7:44869973-45461404
7	44894973	44897727	7	45626133	45629679	0	0	0	1	731556	0.00995387	0.00341061	2.35646	1.82923	1.44543	0.229262	0.347668	chr7:44869973-45654679
7	44894973	44897727	7	45635533	45637364	0	0	1	0	740098	0.00996971	0.00343059	2.35656	1.82928	1.4455	0.229251	0.347668	chr7:44869973-45662364
7	44894973	44897727	7	45640927	45642748	1	1	0	0	745487	7.2804e-05	6.06039e-06	-3.13279	1.98119	2.65454	0.103255	0.347668	chr7:44869973-45667748
7	44894973	44897727	7	45679334	45683496	0	0	0	1	785065	0.00987086	0.00328317	2.35646	1.82923	1.44543	0.229262	0.347668	chr7:44869973-45708496
7	44894973	44897727	7	45703753	45709093	0	0	1	2	810073	1.39904e-07	5.48697e-09	3.74022	2.11878	4.33288	0.037383	0.347668	chr7:44869973-45734093
7	44894973	44897727	7	45798404	45802268	0	0	1	0	903986	0.00967917	0.00288204	2.35656	1.82928	1.4455	0.229251	0.347668	chr7:44869973-45827268
7	44894973	44897727	7	45813291	45815045	0	0	1	1	917818	5.63917e-05	4.33112e-06	3.2083	1.98128	2.88979	0.0891424	0.347668	chr7:44869973-45840045
7	44894973	44897727	7	46032945	46034768	0	0	1	0	1137506	0.00966026	0.00249442	2.35656	1.82928	1.4455	0.229251	0.347668	chr7:44869973-46059768
7	44894973	44897727	7	46177109	46180652	1	0	0	0	1282530	0.00966026	0.00235	-2.2886	1.82923	1.32781	0.249195	0.347668	chr7:44869973-46205652
7	44894973	44897727	7	46837030	46840111	0	1	0	0	1942220	0.00966026	0.0018979	-2.2885	1.82918	1.32774	0.249207	0.347668	chr7:44869973-46865111
7	44894973	44897727	7	46844701	46847487	0	0	1	0	1949744	0.00966026	0.00185076	2.35656	1.82928	1.4455	0.229251	0.347668	chr7:44869973-46872487
7	44894973	44897727	7	44927859	44931599	8	6	4	4	33379	5.53236e-07	2.47587e-08	-0.705692	3.56614	1.30818	0.252725	0.352443	chr7:44869973-44956599
7	44894973	44897727	7	45920107	45925312	0	1	1	2	1026359	1.15553e-10	2.76934e-12	1.45172	2.24427	1.16531	0.280368	0.384819	chr7:44869973-45950312
7	44894973	44897727	7	45714174	45719918	2	1	0	1	820696	1.7137e-10	4.22151e-12	-1.30545	2.24423	0.930428	0.334752	0.45031	chr7:44869973-45744918
7	44894973	44897727	7	44951295	44954784	2	3	5	3	56689	0.00377467	0.000539148	0.733856	3.05173	0.880685	0.348014	0.466793	chr7:44869973-44979784
7	44894973	44897727	7	45127864	45130145	0	1	0	2	232654	8.23629e-05	7.12291e-06	0.919702	2.11869	0.400602	0.526778	0.66131	chr7:44869973-45155145
7	44894973	44897727	7	45465870	45467903	1	0	1	1	570536	4.15214e-07	1.81521e-08	0.919699	2.11879	0.4006	0.526779	0.66131	chr7:44869973-45492903
7	44894973	44897727	7	45123517	45125224	1	1	1	0	228020	9.62111e-05	8.54183e-06	-0.776237	2.11874	0.283044	0.594713	0.715307	chr7:44869973-45150224
7	44894973	44897727	7	45015383	45019806	6	7	6	4	121244	1.4777e-11	3.15747e-13	-0.287128	3.61348	0.232626	0.629583	0.75035	chr7:44869973-45044806
7	44894973	44897727	7	44984844	44989155	5	1	3	2	90649	0.00966026	0.00161588	-0.170466	2.90734	0.0415129	0.838551	0.967086	chr7:44869973-45014155
7	44894973	44897727	7	45060876	45063467	0	3	1	2	165821	6.79674e-07	3.09195e-08	0.078507	2.46657	0.00519413	0.942546	0.968342	chr7:44869973-45088467
7	44894973	44897727	7	45150107	45155715	1	1	1	1	256561	4.86393e-07	2.15506e-08	0.0755058	2.24427	0.00345849	0.953104	0.968342	chr7:44869973-45180715
7	44894973	44897727	7	45215857	45220418	1	0	1	0	321787	0.0010585	0.000131517	0.0679561	1.98128	0.00173105	0.966813	0.968342	chr7:44869973-45245418
7	44894973	44897727	7	45524469	45527754	0	1	0	1	629761	8.68225e-05	7.59237e-06	0.067959	1.98119	0.00173117	0.966812	0.968342	chr7:44869973-45552754
7	44915397	44917603	7	45524469	45527754	0	0	1	1	609611	9.67132e-05	8.59282e-06	3.2083	1.98128	2.88979	0.0891424	0.347668	chr7:44890397-45552754
7	44915397	44917603	7	45688888	45690463	0	0	0	1	773175	0.00986007	0.00326645	2.35646	1.82923	1.44543	0.229262	0.347668	chr7:44890397-45715463
7	44915397	44917603	7	45857224	45859027	0	1	0	0	941625	0.00967416	0.00284477	-2.2885	1.82918	1.32774	0.249207	0.347668	chr7:44890397-45884027
7	44915397	44917603	7	45864581	45866752	0	0	0	1	949166	0.00967054	0.0028184	2.35646	1.82923	1.44543	0.229262	0.347668	chr7:44890397-45891752
7	44915397	44917603	7	46844701	46847487	0	1	0	0	1929594	0.00966026	0.00184022	-2.2885	1.82918	1.32774	0.249207	0.347668	chr7:44890397-46872487
7	44915397	44917603	7	45703753	45709093	1	0	1	0	789923	6.49861e-05	5.21911e-06	0.0679561	1.98128	0.00173105	0.966813	0.968342	chr7:44890397-45734093
7	44927859	44931599	7	45015383	45019806	6	5	2	3	87865	1.4852e-05	8.69121e-07	-1.01767	3.24415	1.95058	0.162525	0.347668	chr7:44902859-45044806
7	44927859	44931599	7	45150107	45155715	1	4	0	1	223182	1.88471e-10	4.67271e-12	-1.99589	2.46648	2.67261	0.102088	0.347668	chr7:44902859-45180715
7	44927859	44931599	7	45635533	45637364	0	0	1	0	706719	0.0099887	0.00345801	2.35656	1.82928	1.4455	0.229251	0.347668	chr7:44902859-45662364
7	44927859	44931599	7	45714174	45719918	0	0	0	2	787317	6.34355e-05	5.05496e-06	3.2082	1.98123	2.88966	0.0891499	0.347668	chr7:44902859-45744918
7	44927859	44931599	7	45788430	45790342	0	0	0	1	859657	0.00971308	0.00297923	2.35646	1.82923	1.44543	0.229262	0.347668	chr7:44902859-45815342
7	44927859	44931599	7	45813291	45815045	1	1	0	0	884439	5.59035e-05	4.28067e-06	-3.13279	1.98119	2.65454	0.103255	0.347668	chr7:44902859-45840045
7	44927859	44931599	7	45829950	45833432	0	0	0	1	901962	0.00967529	0.00285413	2.35646	1.82923	1.44543	0.229262	0.347668	chr7:44902859-45858432
7	44927859	44931599	7	45872175	45874823	0	0	0	1	943770	0.00966369	0.00277825	2.35646	1.82923	1.44543	0.229262	0.347668	chr7:44902859-45899823
7	44927859	44931599	7	46837030	46840111	1	0	0	0	1908841	0.00966026	0.00184038	-2.2886	1.82923	1.32781	0.249195	0.347668	chr7:44902859-46865111
7	44927859	44931599	7	45920107	45925312	1	0	0	2	992980	9.72603e-08	3.6512e-09	0.919605	2.11874	0.400529	0.526816	0.66131	chr7:44902859-45950312
7	44927859	44931599	7	44956319	44957991	4	3	6	3	27426	0.00110363	0.000137846	0.433896	3.24443	0.379164	0.538051	0.673821	chr7:44902859-44982991
7	44927859	44931599	7	45332041	45335808	0	2	1	0	404195	2.80254e-06	1.43379e-07	-0.77614	2.11869	0.282983	0.594753	0.715307	chr7:44902859-45360808
7	44927859	44931599	7	45458806	45461901	1	1	0	1	530624	6.03296e-07	2.71809e-08	-0.776331	2.11869	0.283103	0.594674	0.715307	chr7:44902859-45486901
7	44927859	44931599	7	45703753	45709093	1	1	1	0	776694	1.40999e-07	5.53541e-09	-0.776237	2.11874	0.283044	0.594713	0.715307	chr7:44902859-45734093
7	44927859	44931599	7	45524469	45527754	0	3	1	1	596382	6.49151e-13	1.21014e-14	-0.453418	2.35965	0.146335	0.702063	0.823582	chr7:44902859-45552754
7	44927859	44931599	7	45123517	45125224	1	0	1	0	194641	0.00966026	0.00195437	0.0679561	1.98128	0.00173105	0.966813	0.968342	chr7:44902859-45150224
7	44927859	44931599	7	45134218	45137157	1	0	0	1	205958	0.00837713	0.00128075	0.067862	1.98124	0.00172722	0.96685	0.968342	chr7:44902859-45162157
7	44927859	44931599	7	44951295	44954784	6	11	7	9	23310	1.59064e-13	2.77556e-15	-0.00234117	4.01671	2.20168e-05	0.996256	0.996341	chr7:44902859-44979784
7	44951295	44954784	7	45679334	45683496	0	0	1	0	728375	0.00995964	0.00341887	2.35656	1.82928	1.4455	0.229251	0.347668	chr7:44926295-45708496
7	44951295	44954784	7	45703753	45709093	1	0	0	0	753383	0.00989795	0.0033266	-2.2886	1.82923	1.32781	0.249195	0.347668	chr7:44926295-45734093
7	44951295	44954784	7	45714174	45719918	0	1	0	0	764006	0.00987551	0.00328935	-2.2885	1.82918	1.32774	0.249207	0.347668	chr7:44926295-45744918
7	44951295	44954784	7	45783080	45784371	1	0	0	0	830686	0.00976152	0.0030943	-2.2886	1.82923	1.32781	0.249195	0.347668	chr7:44926295-45809371
7	44951295	44954784	7	45872175	45874823	0	0	1	0	920459	0.00967529	0.00285526	2.35656	1.82928	1.4455	0.229251	0.347668	chr7:44926295-45899823
7	44951295	44954784	7	46032945	46034768	0	0	1	0	1080817	0.00966026	0.00254538	2.35656	1.82928	1.4455	0.229251	0.347668	chr7:44926295-46059768
7	44951295	44954784	7	46111814	46113501	0	1	0	0	1159618	0.00966026	0.00244367	-2.2885	1.82918	1.32774	0.249207	0.347668	chr7:44926295-46138501
7	44951295	44954784	7	46594736	46596999	0	1	0	0	1642828	0.00966026	0.00199907	-2.2885	1.82918	1.32774	0.249207	0.347668	chr7:44926295-46621999
7	44951295	44954784	7	46794941	46796977	1	0	0	0	1842919	0.00966026	0.00187383	-2.2886	1.82923	1.32781	0.249195	0.347668	chr7:44926295-46821977
7	44951295	44954784	7	45015383	45019806	4	3	2	5	64555	0.000615082	7.11367e-05	0.0818239	3.11871	0.0119863	0.91282	0.968342	chr7:44926295-45044806
7	44951295	44954784	7	45332041	45335808	0	1	1	0	380885	0.000519308	5.86762e-05	0.0680531	1.98123	0.00173501	0.966775	0.968342	chr7:44926295-45360808
7	44956319	44957991	7	45150107	45155715	0	0	1	2	195756	0.000357348	3.82163e-05	3.74022	2.11878	4.33288	0.037383	0.347668	chr7:44931319-45180715
7	44956319	44957991	7	45703753	45709093	0	0	1	0	749268	0.00987805	0.00329265	2.35656	1.82928	1.4455	0.229251	0.347668	chr7:44931319-45734093
7	44956319	44957991	7	45798404	45802268	0	0	1	0	843181	0.00971861	0.00299687	2.35656	1.82928	1.4455	0.229251	0.347668	chr7:44931319-45827268
7	44956319	44957991	7	45872175	45874823	0	0	1	0	916344	0.00967201	0.00283024	2.35656	1.82928	1.4455	0.229251	0.347668	chr7:44931319-45899823
7	44956319	44957991	7	46837030	46840111	0	0	0	1	1881415	0.00966026	0.00184322	2.35646	1.82923	1.44543	0.229262	0.347668	chr7:44931319-46865111
7	44962025	44963300	7	45150107	45155715	3	0	0	0	190248	0.00052168	5.89841e-05	-3.66201	2.11875	3.98058	0.0460276	0.347668	chr7:44937025-45180715
7	44962025	44963300	7	45813291	45815045	0	0	1	0	851505	0.00975416	0.00307624	2.35656	1.82928	1.4455	0.229251	0.347668	chr7:44937025-45840045
7	44962025	44963300	7	46637452	46642517	0	0	0	1	1677322	0.00966026	0.00201588	2.35646	1.82923	1.44543	0.229262	0.347668	chr7:44937025-46667517
7	44962025	44963300	7	45434010	45436404	0	1	0	1	472544	0.000259124	2.64854e-05	0.067959	1.98119	0.00173117	0.966812	0.968342	chr7:44937025-45461404
7	44969066	44970532	7	45620336	45622417	0	0	2	0	651577	9.29502e-05	8.21034e-06	3.20839	1.98133	2.88993	0.089135	0.347668	chr7:44944066-45647417
7	44969066	44970532	7	45714174	45719918	0	1	0	0	747247	0.00997175	0.00343445	-2.2885	1.82918	1.32774	0.249207	0.347668	chr7:44944066-45744918
7	44969066	44970532	7	45857224	45859027	0	0	1	0	888326	0.00973066	0.00302425	2.35656	1.82928	1.4455	0.229251	0.347668	chr7:44944066-45884027
7	44969066	44970532	7	46807952	46809187	0	0	1	0	1838770	0.00966026	0.00189525	2.35656	1.82928	1.4455	0.229251	0.347668	chr7:44944066-46834187
7	44969066	44970532	7	45150107	45155715	0	2	2	0	183112	3.53866e-05	2.35269e-06	0.0756967	2.24427	0.00347406	0.952999	0.968342	chr7:44944066-45180715
7	44973661	44976243	7	45434010	45436404	0	0	2	0	460255	0.000266024	2.72877e-05	3.20839	1.98133	2.88993	0.089135	0.347668	chr7:44948661-45461404
7	44973661	44976243	7	45620336	45622417	0	0	0	2	646424	8.43263e-05	7.33626e-06	3.2082	1.98123	2.88966	0.0891499	0.347668	chr7:44948661-45647417
7	44973661	44976243	7	45703753	45709093	0	0	1	0	731471	0.00991344	0.00335261	2.35656	1.82928	1.4455	0.229251	0.347668	chr7:44948661-45734093
7	44973661	44976243	7	45714174	45719918	1	0	0	0	742094	0.00989138	0.00331431	-2.2886	1.82923	1.32781	0.249195	0.347668	chr7:44948661-45744918
7	44973661	44976243	7	45857224	45859027	0	0	1	0	883173	0.00968836	0.00290958	2.35656	1.82928	1.4455	0.229251	0.347668	chr7:44948661-45884027
7	44973661	44976243	7	46844701	46847487	1	1	0	0	1871142	2.70174e-05	1.66781e-06	-3.13279	1.98119	2.65454	0.103255	0.347668	chr7:44948661-46872487
7	44973661	44976243	7	45150107	45155715	2	1	2	3	177959	1.00351e-11	2.10942e-13	0.771441	2.65936	0.627198	0.428385	0.56542	chr7:44948661-45180715
7	44973661	44976243	7	45140235	45141479	0	1	0	2	165905	0.00438004	0.000634606	0.919702	2.11869	0.400602	0.526778	0.66131	chr7:44948661-45166479
7	44973661	44976243	7	45458806	45461901	1	1	1	0	485401	9.93643e-07	4.66744e-08	-0.776237	2.11874	0.283044	0.594713	0.715307	chr7:44948661-45486901
7	44973661	44976243	7	45015383	45019806	6	3	5	5	42642	7.5105e-06	4.16699e-07	0.230713	3.41431	0.126543	0.722044	0.843141	chr7:44948661-45044806
7	44973661	44976243	7	44984844	44989155	8	4	7	5	12047	4.96599e-06	2.66141e-07	0.0831084	3.65948	0.0204817	0.8862	0.968342	chr7:44948661-45014155
7	44973661	44976243	7	45524469	45527754	0	2	1	1	551159	9.89791e-10	2.71804e-11	0.0756027	2.24422	0.00346638	0.953051	0.968342	chr7:44948661-45552754
7	44984844	44989155	7	45052187	45055952	1	4	9	3	67070	2.82685e-05	1.76719e-06	1.30488	3.3034	3.36889	0.0664385	0.347668	chr7:44959844-45080952
7	44984844	44989155	7	45524469	45527754	2	0	0	0	539112	0.000160091	1.52643e-05	-3.13289	1.98124	2.65467	0.103246	0.347668	chr7:44959844-45552754
7	44984844	44989155	7	45567110	45571391	1	1	0	0	582251	0.000127736	1.18057e-05	-3.13279	1.98119	2.65454	0.103255	0.347668	chr7:44959844-45596391
7	44984844	44989155	7	45591120	45592806	1	2	0	0	604963	3.24313e-07	1.39052e-08	-3.66181	2.11865	3.98019	0.0460383	0.347668	chr7:44959844-45617806
7	44984844	44989155	7	45640927	45642748	0	0	1	2	654838	2.44419e-07	1.02497e-08	3.74022	2.11878	4.33288	0.037383	0.347668	chr7:44959844-45667748
7	44984844	44989155	7	45679334	45683496	0	0	0	2	694415	7.9609e-05	6.81098e-06	3.2082	1.98123	2.88966	0.0891499	0.347668	chr7:44959844-45708496
7	44984844	44989155	7	45703753	45709093	0	1	3	1	719423	2.72717e-13	4.88498e-15	1.83966	2.35984	2.10339	0.146972	0.347668	chr7:44959844-45734093
7	44984844	44989155	7	45864581	45866752	0	0	1	0	878667	0.00975076	0.00306825	2.35656	1.82928	1.4455	0.229251	0.347668	chr7:44959844-45891752
7	44984844	44989155	7	45872175	45874823	0	0	1	0	886499	0.00973607	0.00303765	2.35656	1.82928	1.4455	0.229251	0.347668	chr7:44959844-45899823
7	44984844	44989155	7	45920107	45925312	0	0	1	1	935710	6.11668e-05	4.81868e-06	3.2083	1.98128	2.88979	0.0891424	0.347668	chr7:44959844-45950312
7	44984844	44989155	7	46096533	46097859	0	0	1	0	1110196	0.00966026	0.00262103	2.35656	1.82928	1.4455	0.229251	0.347668	chr7:44959844-46122859
7	44984844	44989155	7	46099420	46101558	1	0	0	0	1113489	0.00966026	0.00253275	-2.2886	1.82923	1.32781	0.249195	0.347668	chr7:44959844-46126558
7	44984844	44989155	7	44996092	44999852	12	7	11	12	10972	0	0	0.356025	4.30341	0.637959	0.424451	0.560796	chr7:44959844-45024852
7	44984844	44989155	7	45015383	45019806	24	19	22	24	30595	0	0	0.180898	5.25948	0.337427	0.561318	0.700508	chr7:44959844-45044806
7	44984844	44989155	7	45150107	45155715	4	0	2	3	165911	1.41385e-11	3.01537e-13	0.385038	2.74688	0.176948	0.67401	0.797779	chr7:44959844-45180715
7	44984844	44989155	7	45067335	45069197	2	3	4	2	81266	0.00966026	0.00162684	0.332903	2.90729	0.158633	0.690419	0.816494	chr7:44959844-45094197
7	44984844	44989155	7	45060876	45063467	2	4	1	4	75172	0.00967356	0.00284091	-0.170364	2.90711	0.0414654	0.838642	0.967086	chr7:44959844-45088467
7	44984844	44989155	7	45215857	45220418	0	1	0	1	231138	0.0047949	0.00070023	0.067959	1.98119	0.00173117	0.966812	0.968342	chr7:44959844-45245418
7	44984844	44989155	7	45332041	45335808	0	1	1	0	346925	0.000777466	9.27492e-05	0.0680531	1.98123	0.00173501	0.966775	0.968342	chr7:44959844-45360808
7	44984844	44989155	7	45458806	45461901	1	1	2	0	473354	3.61167e-09	1.06586e-10	0.0755998	2.24432	0.00346615	0.953052	0.968342	chr7:44959844-45486901
7	44984844	44989155	7	45509504	45511588	1	0	0	1	523546	0.000190065	1.85743e-05	0.067862	1.98124	0.00172722	0.96685	0.968342	chr7:44959844-45536588
7	44984844	44989155	7	45824767	45826110	0	1	0	1	838439	6.5188e-05	5.24069e-06	0.067959	1.98119	0.00173117	0.966812	0.968342	chr7:44959844-45851110
7	44996092	44999852	7	45052187	45055952	2	2	5	3	56097	0.00966026	0.00163238	1.03819	2.98138	1.59523	0.206581	0.347668	chr7:44971092-45080952
7	44996092	44999852	7	45567110	45571391	0	0	1	1	571278	0.000129179	1.19612e-05	3.2083	1.98128	2.88979	0.0891424	0.347668	chr7:44971092-45596391
7	44996092	44999852	7	45798404	45802268	1	0	0	0	802364	0.00977921	0.00312799	-2.2886	1.82923	1.32781	0.249195	0.347668	chr7:44971092-45827268
7	44996092	44999852	7	45829950	45833432	0	0	0	1	833719	0.00973447	0.00303411	2.35646	1.82923	1.44543	0.229262	0.347668	chr7:44971092-45858432
7	44996092	44999852	7	46114849	46117090	0	0	1	0	1117997	0.00966026	0.00248839	2.35656	1.82928	1.4455	0.229251	0.347668	chr7:44971092-46142090
7	44996092	44999852	7	46759822	46762745	0	0	0	1	1763311	0.00966026	0.00190804	2.35646	1.82923	1.44543	0.229262	0.347668	chr7:44971092-46787745
7	44996092	44999852	7	46844701	46847487	0	0	1	0	1848122	0.00966026	0.00188158	2.35656	1.82928	1.4455	0.229251	0.347668	chr7:44971092-46872487
7	44996092	44999852	7	45524469	45527754	2	1	0	1	528139	1.46742e-09	4.11536e-11	-1.30545	2.24423	0.930428	0.334752	0.45031	chr7:44971092-45552754
7	44996092	44999852	7	45703753	45709093	2	1	0	1	708451	2.51738e-10	6.37046e-12	-1.30545	2.24423	0.930428	0.334752	0.45031	chr7:44971092-45734093
7	44996092	44999852	7	45150107	45155715	3	1	2	4	154939	5.52201e-10	1.46692e-11	0.636952	2.82929	0.526004	0.468292	0.612186	chr7:44971092-45180715
7	44996092	44999852	7	45434010	45436404	1	0	0	2	437235	2.04208e-06	1.01764e-07	0.919605	2.11874	0.400529	0.526816	0.66131	chr7:44971092-45461404
7	44996092	44999852	7	45015383	45019806	14	18	13	22	19622	0	0	0.212415	4.88798	0.355446	0.551047	0.688543	chr7:44971092-45044806
7	44996092	44999852	7	45458806	45461901	1	1	2	0	462381	3.95642e-09	1.17325e-10	0.0755998	2.24432	0.00346615	0.953052	0.968342	chr7:44971092-45486901
7	44996092	44999852	7	45465870	45467903	1	0	0	1	468914	0.000246877	2.50508e-05	0.067862	1.98124	0.00172722	0.96685	0.968342	chr7:44971092-45492903
7	44996092	44999852	7	45714174	45719918	0	1	1	0	719074	7.24782e-05	6.02572e-06	0.0680531	1.98123	0.00173501	0.966775	0.968342	chr7:44971092-45744918
7	45015383	45019806	7	45102211	45105247	2	0	5	4	86134	0.00709744	0.00107128	2.11857	2.90748	5.21084	0.0224464	0.347668	chr7:44990383-45130247
7	45015383	45019806	7	45127864	45130145	2	4	5	7	111410	1.84085e-07	7.46775e-09	1.05324	3.35981	2.38489	0.122513	0.347668	chr7:44990383-45155145
7	45015383	45019806	7	45215857	45220418	1	0	3	1	200543	1.28631e-07	4.99667e-09	1.83956	2.35989	2.10318	0.146993	0.347668	chr7:44990383-45245418
7	45015383	45019806	7	45244213	45246081	0	0	2	1	227552	9.57725e-05	8.49808e-06	3.74032	2.11883	4.33308	0.0373786	0.347668	chr7:44990383-45271081
7	45015383	45019806	7	45332041	45335808	1	1	5	1	316330	0	0	1.55266	2.6595	2.32635	0.1272	0.347668	chr7:44990383-45360808
7	45015383	45019806	7	45394753	45396885	1	2	0	0	378224	4.05198e-06	2.13736e-07	-3.66181	2.11865	3.98019	0.0460383	0.347668	chr7:44990383-45421885
7	45015383	45019806	7	45656273	45657761	0	0	0	3	639422	2.13254e-07	8.82766e-09	3.74013	2.11874	4.33268	0.0373874	0.347668	chr7:44990383-45682761
7	45015383	45019806	7	45824767	45826110	0	0	1	0	807844	0.00978363	0.00313791	2.35656	1.82928	1.4455	0.229251	0.347668	chr7:44990383-45851110
7	45015383	45019806	7	45829950	45833432	0	0	0	1	814096	0.00975416	0.00307611	2.35646	1.82923	1.44543	0.229262	0.347668	chr7:44990383-45858432
7	45015383	45019806	7	45857224	45859027	0	0	0	1	840531	0.00973147	0.00302569	2.35646	1.82923	1.44543	0.229262	0.347668	chr7:44990383-45884027
7	45015383	45019806	7	45872175	45874823	2	0	0	0	855904	5.74172e-05	4.43697e-06	-3.13289	1.98124	2.65467	0.103246	0.347668	chr7:44990383-45899823
7	45015383	45019806	7	45906706	45908465	0	0	1	0	889991	0.00968621	0.00290297	2.35656	1.82928	1.4455	0.229251	0.347668	chr7:44990383-45933465
7	45015383	45019806	7	45920107	45925312	0	2	1	5	905115	0	0	1.55238	2.65926	2.32554	0.127266	0.347668	chr7:44990383-45950312
7	45015383	45019806	7	46114849	46117090	0	0	1	0	1098375	0.00966026	0.00249604	2.35656	1.82928	1.4455	0.229251	0.347668	chr7:44990383-46142090
7	45015383	45019806	7	46837030	46840111	1	0	0	0	1820976	0.00966026	0.00188393	-2.2886	1.82923	1.32781	0.249195	0.347668	chr7:44990383-46865111
7	45015383	45019806	7	47007141	47009958	0	0	1	1	1990955	2.55069e-05	1.55673e-06	3.2083	1.98128	2.88979	0.0891424	0.347668	chr7:44990383-47034958
7	45015383	45019806	7	45465870	45467903	1	0	2	1	449292	4.76916e-09	1.42944e-10	1.45172	2.24436	1.1653	0.280369	0.384819	chr7:44990383-45492903
7	45015383	45019806	7	45520841	45522836	0	1	1	2	504244	2.09091e-09	5.98428e-11	1.45172	2.24427	1.16531	0.280368	0.384819	chr7:44990383-45547836
7	45015383	45019806	7	45626133	45629679	0	1	2	1	610311	4.36802e-10	1.14508e-11	1.45181	2.24431	1.16544	0.28034	0.384819	chr7:44990383-45654679
7	45015383	45019806	7	45714174	45719918	1	5	1	2	699451	0	0	-0.863301	2.74659	0.846276	0.357608	0.478512	chr7:44990383-45744918
7	45015383	45019806	7	45434010	45436404	1	0	1	1	417612	2.43619e-06	1.23226e-07	0.919699	2.11879	0.4006	0.526779	0.66131	chr7:44990383-45461404
7	45015383	45019806	7	45509504	45511588	0	1	1	1	492951	9.66288e-07	4.52891e-08	0.919796	2.11874	0.400673	0.526742	0.66131	chr7:44990383-45536588
7	45015383	45019806	7	45679334	45683496	1	0	1	1	663820	1.96684e-07	8.04937e-09	0.919699	2.11879	0.4006	0.526779	0.66131	chr7:44990383-45708496
7	45015383	45019806	7	45458806	45461901	4	1	2	1	442759	0	0	-0.612328	2.65937	0.392971	0.530742	0.665339	chr7:44990383-45486901
7	45015383	45019806	7	45036629	45038184	3	5	2	8	19812	0.000484253	5.41674e-05	0.395596	3.35963	0.352295	0.552817	0.690196	chr7:44990383-45063184
7	45015383	45019806	7	45024142	45027497	22	17	26	16	8225	0	0	0.190897	5.13555	0.343739	0.557679	0.696017	chr7:44990383-45052497
7	45015383	45019806	7	45202894	45204180	0	2	0	1	185942	0.000685038	8.03835e-05	-0.776234	2.11864	0.283042	0.594714	0.715307	chr7:44990383-45229180
7	45015383	45019806	7	45640927	45642748	1	1	1	0	624243	2.41641e-07	1.01261e-08	-0.776237	2.11874	0.283044	0.594713	0.715307	chr7:44990383-45667748
7	45015383	45019806	7	45378513	45380131	1	1	1	2	361727	8.41187e-11	1.97298e-12	0.607431	2.35975	0.263819	0.607508	0.725311	chr7:44990383-45405131
7	45015383	45019806	7	45524469	45527754	0	2	3	0	508517	3.17236e-12	6.35048e-14	0.607715	2.35979	0.264045	0.607355	0.725311	chr7:44990383-45552754
7	45015383	45019806	7	45150107	45155715	9	8	9	9	135316	0	0	0.164997	4.08566	0.115529	0.733935	0.853216	chr7:44990383-45180715
7	45015383	45019806	7	45052187	45055952	20	19	22	17	36475	0	0	0.0845766	5.08581	0.0651254	0.798571	0.923831	chr7:44990383-45080952
7	45015383	45019806	7	45060876	45063467	9	10	7	12	44577	0	0	0.0836534	4.18278	0.0321245	0.857755	0.968342	chr7:44990383-45088467
7	45015383	45019806	7	45067335	45069197	4	4	3	5	50671	0.000136736	1.27523e-05	0.0822738	3.24424	0.0137147	0.906773	0.968342	chr7:44990383-45094197
7	45015383	45019806	7	45074238	45076652	6	3	5	4	57850	7.2825e-06	4.02951e-07	0.0825477	3.35986	0.015411	0.901204	0.968342	chr7:44990383-45101652
7	45015383	45019806	7	45080488	45084289	4	4	3	4	64794	0.000180743	1.75377e-05	-0.104272	3.18284	0.0206885	0.885631	0.968342	chr7:44990383-45109289
7	45015383	45019806	7	45123517	45125224	3	6	8	1	106776	2.40186e-07	1.00603e-08	0.0831164	3.35985	0.0156183	0.900545	0.968342	chr7:44990383-45150224
7	45015383	45019806	7	45237576	45239157	1	0	1	0	220772	0.00534195	0.000787458	0.0679561	1.98128	0.00173105	0.966813	0.968342	chr7:44990383-45264157
7	45015383	45019806	7	45388825	45390213	1	0	1	0	371924	0.000557855	6.36795e-05	0.0679561	1.98128	0.00173105	0.966813	0.968342	chr7:44990383-45415213
7	45015383	45019806	7	45452376	45453963	1	0	1	0	435575	0.000314862	3.30579e-05	0.0679561	1.98128	0.00173105	0.966813	0.968342	chr7:44990383-45478963
7	45015383	45019806	7	45567110	45571391	1	2	0	3	551656	0	0	0.0783163	2.46657	0.00517085	0.942675	0.968342	chr7:44990383-45596391
7	45015383	45019806	7	45703753	45709093	2	7	5	3	688828	0	0	-0.0822207	3.30308	0.0144639	0.904273	0.968342	chr7:44990383-45734093
7	45015383	45019806	7	46111814	46113501	1	0	0	1	1095063	4.42659e-05	3.15189e-06	0.067862	1.98124	0.00172722	0.96685	0.968342	chr7:44990383-46138501
7	45024142	45027497	7	45215857	45220418	0	0	1	1	192318	0.00966026	0.00220048	3.2083	1.98128	2.88979	0.0891424	0.347668	chr7:44999142-45245418
7	45024142	45027497	7	45567110	45571391	0	0	1	1	543431	0.000146282	1.37739e-05	3.2083	1.98128	2.88979	0.0891424	0.347668	chr7:44999142-45596391
7	45024142	45027497	7	45635533	45637364	0	0	1	1	610629	9.36573e-05	8.2804e-06	3.2083	1.98128	2.88979	0.0891424	0.347668	chr7:44999142-45662364
7	45024142	45027497	7	45703753	45709093	1	3	0	0	680603	2.62115e-10	6.65079e-12	-4.04802	2.24413	5.30477	0.0212671	0.347668	chr7:44999142-45734093
7	45024142	45027497	7	45783080	45784371	0	0	0	1	757906	0.00985581	0.00326085	2.35646	1.82923	1.44543	0.229262	0.347668	chr7:44999142-45809371
7	45024142	45027497	7	45920107	45925312	0	1	0	0	896890	0.00970627	0.00296252	-2.2885	1.82918	1.32774	0.249207	0.347668	chr7:44999142-45950312
7	45024142	45027497	7	46114849	46117090	0	1	0	0	1090150	0.00966026	0.00250609	-2.2885	1.82918	1.32774	0.249207	0.347668	chr7:44999142-46142090
7	45024142	45027497	7	46907396	46908691	1	0	0	0	1882224	0.00966026	0.00182243	-2.2886	1.82923	1.32781	0.249195	0.347668	chr7:44999142-46933691
7	45024142	45027497	7	45394753	45396885	0	1	0	2	369999	4.56247e-06	2.42926e-07	0.919702	2.11869	0.400602	0.526778	0.66131	chr7:44999142-45421885
7	45024142	45027497	7	45052187	45055952	2	6	5	4	28250	0.000367407	3.94506e-05	0.247806	3.30313	0.131508	0.716874	0.838236	chr7:44999142-45080952
7	45024142	45027497	7	45150107	45155715	4	2	2	3	127091	0.00191545	0.000255371	-0.170463	2.90725	0.0415117	0.838553	0.967086	chr7:44999142-45180715
7	45024142	45027497	7	45312705	45314530	0	1	0	1	287798	0.00146759	0.000189801	0.067959	1.98119	0.00173117	0.966812	0.968342	chr7:44999142-45339530
7	45024142	45027497	7	45679334	45683496	1	0	1	0	655595	7.88046e-05	6.7185e-06	0.0679561	1.98128	0.00173105	0.966813	0.968342	chr7:44999142-45708496
7	45024142	45027497	7	45714174	45719918	1	0	0	1	691226	7.36354e-05	6.15184e-06	0.067862	1.98124	0.00172722	0.96685	0.968342	chr7:44999142-45744918
7	45036629	45038184	7	45524469	45527754	0	0	0	2	488705	0.000221734	2.21525e-05	3.2082	1.98123	2.88966	0.0891499	0.347668	chr7:45011629-45552754
7	45036629	45038184	7	45703753	45709093	0	0	2	0	669016	8.13807e-05	7.01212e-06	3.20839	1.98133	2.88993	0.089135	0.347668	chr7:45011629-45734093
7	45036629	45038184	7	45714174	45719918	0	0	2	0	679639	7.9735e-05	6.82469e-06	3.20839	1.98133	2.88993	0.089135	0.347668	chr7:45011629-45744918
7	45036629	45038184	7	45920107	45925312	0	0	0	1	885303	0.00980644	0.00318029	2.35646	1.82923	1.44543	0.229262	0.347668	chr7:45011629-45950312
7	45052187	45055952	7	45215857	45220418	0	0	2	1	164068	0.00650221	0.000974663	3.74032	2.11883	4.33308	0.0373786	0.347668	chr7:45027187-45245418
7	45052187	45055952	7	45452376	45453963	0	0	1	1	399100	0.000432287	4.75383e-05	3.2083	1.98128	2.88979	0.0891424	0.347668	chr7:45027187-45478963
7	45052187	45055952	7	45703753	45709093	0	0	1	1	652353	8.16436e-05	7.04156e-06	3.2083	1.98128	2.88979	0.0891424	0.347668	chr7:45027187-45734093
7	45052187	45055952	7	45714174	45719918	0	0	2	2	662976	3.0551e-10	7.83151e-12	4.12806	2.24436	5.77503	0.0162554	0.347668	chr7:45027187-45744918
7	45052187	45055952	7	45920107	45925312	1	0	1	3	868640	1.52866e-13	2.66454e-15	1.83937	2.3598	2.10278	0.147032	0.347668	chr7:45027187-45950312
7	45052187	45055952	7	46709552	46711673	0	0	0	1	1656543	0.00966026	0.00197689	2.35646	1.82923	1.44543	0.229262	0.347668	chr7:45027187-46736673
7	45052187	45055952	7	47007141	47009958	0	0	1	0	1954480	0.00966026	0.00180294	2.35656	1.82928	1.4455	0.229251	0.347668	chr7:45027187-47034958
7	45052187	45055952	7	47049830	47053749	0	1	0	0	1997720	0.00966026	0.00184646	-2.2885	1.82918	1.32774	0.249207	0.347668	chr7:45027187-47078749
7	45052187	45055952	7	45060876	45063467	16	13	9	11	8102	0	0	-0.446709	4.49209	1.14627	0.284332	0.389476	chr7:45027187-45088467
7	45052187	45055952	7	45434010	45436404	0	2	1	0	381137	4.37179e-06	2.31944e-07	-0.77614	2.11869	0.282983	0.594753	0.715307	chr7:45027187-45461404
7	45052187	45055952	7	45150107	45155715	5	2	2	3	98841	0.0016207	0.000212076	-0.384404	2.98125	0.226304	0.634278	0.755205	chr7:45027187-45180715
7	45052187	45055952	7	45458806	45461901	0	1	0	1	406284	0.000407512	4.44191e-05	0.067959	1.98119	0.00173117	0.966812	0.968342	chr7:45027187-45486901
7	45052187	45055952	7	45524469	45527754	1	1	1	1	472042	3.45503e-09	1.0172e-10	0.0755058	2.24427	0.00345849	0.953104	0.968342	chr7:45027187-45552754
7	45052187	45055952	7	45688888	45690463	1	0	1	0	635606	8.39072e-05	7.29098e-06	0.0679561	1.98128	0.00173105	0.966813	0.968342	chr7:45027187-45715463
7	45060876	45063467	7	45332041	45335808	2	1	0	0	271753	3.16312e-05	2.03757e-06	-3.66191	2.1187	3.98039	0.046033	0.347668	chr7:45035876-45360808
7	45060876	45063467	7	45635533	45637364	0	0	1	1	574277	0.000124021	1.14149e-05	3.2083	1.98128	2.88979	0.0891424	0.347668	chr7:45035876-45662364
7	45060876	45063467	7	45872175	45874823	0	0	0	1	811327	0.00980083	0.00316944	2.35646	1.82923	1.44543	0.229262	0.347668	chr7:45035876-45899823
7	45060876	45063467	7	46225056	46226248	0	0	1	0	1163480	0.00966026	0.002499	2.35656	1.82928	1.4455	0.229251	0.347668	chr7:45035876-46251248
7	45060876	45063467	7	46691440	46692969	0	1	0	0	1630033	0.00966026	0.00197557	-2.2885	1.82918	1.32774	0.249207	0.347668	chr7:45035876-46717969
7	45060876	45063467	7	46837030	46840111	0	0	1	0	1776399	0.00966026	0.00198328	2.35656	1.82928	1.4455	0.229251	0.347668	chr7:45035876-46865111
7	45060876	45063467	7	45920107	45925312	2	1	0	1	860538	1.80943e-10	4.47309e-12	-1.30545	2.24423	0.930428	0.334752	0.45031	chr7:45035876-45950312
7	45060876	45063467	7	45067335	45069197	10	6	6	6	6094	5.33741e-07	2.38151e-08	-0.324434	3.82927	0.357207	0.550062	0.687466	chr7:45035876-45094197
7	45060876	45063467	7	45150107	45155715	3	5	4	5	90739	4.19134e-06	2.21741e-07	0.247617	3.30313	0.131312	0.717076	0.838236	chr7:45035876-45180715
7	45060876	45063467	7	45244213	45246081	0	2	1	1	182975	3.84087e-05	2.6155e-06	0.0756027	2.24422	0.00346638	0.953051	0.968342	chr7:45035876-45271081
7	45060876	45063467	7	45465870	45467903	0	1	0	1	404715	0.000417849	4.57258e-05	0.067959	1.98119	0.00173117	0.966812	0.968342	chr7:45035876-45492903
7	45060876	45063467	7	45567110	45571391	0	1	0	1	507079	0.000202167	1.99353e-05	0.067959	1.98119	0.00173117	0.966812	0.968342	chr7:45035876-45596391
7	45060876	45063467	7	45620336	45622417	1	0	0	1	559205	0.000150214	1.41946e-05	0.067862	1.98124	0.00172722	0.96685	0.968342	chr7:45035876-45647417
7	45060876	45063467	7	45703753	45709093	0	1	1	0	644251	8.43336e-05	7.33702e-06	0.0680531	1.98123	0.00173501	0.966775	0.968342	chr7:45035876-45734093
7	45060876	45063467	7	45714174	45719918	0	1	0	1	654874	8.24259e-05	7.13056e-06	0.067959	1.98119	0.00173117	0.966812	0.968342	chr7:45035876-45744918
7	45067335	45069197	7	45332041	45335808	0	2	0	0	265658	0.00209129	0.00028145	-3.1327	1.98114	2.65441	0.103263	0.347668	chr7:45042335-45360808
7	45067335	45069197	7	46837030	46840111	0	1	0	0	1770304	0.00966026	0.00191181	-2.2885	1.82918	1.32774	0.249207	0.347668	chr7:45042335-46865111
7	45067335	45069197	7	45509504	45511588	2	0	1	0	442280	1.76666e-06	8.70015e-08	-0.776334	2.11879	0.283105	0.594673	0.715307	chr7:45042335-45536588
7	45074238	45076652	7	45150107	45155715	5	5	2	3	77466	0.000100081	8.93723e-06	-0.883407	3.18275	1.40664	0.235614	0.347668	chr7:45049238-45180715
7	45074238	45076652	7	45332041	45335808	1	1	0	0	258479	0.00240956	0.000329317	-3.13279	1.98119	2.65454	0.103255	0.347668	chr7:45049238-45360808
7	45074238	45076652	7	45714174	45719918	0	0	1	1	641601	8.26078e-05	7.15073e-06	3.2083	1.98128	2.88979	0.0891424	0.347668	chr7:45049238-45744918
7	45074238	45076652	7	46114849	46117090	0	1	0	0	1040524	0.00966026	0.00259831	-2.2885	1.82918	1.32774	0.249207	0.347668	chr7:45049238-46142090
7	45074238	45076652	7	45703753	45709093	1	0	1	1	630978	2.26779e-07	9.44845e-09	0.919699	2.11879	0.4006	0.526779	0.66131	chr7:45049238-45734093
7	45074238	45076652	7	45294307	45296630	1	0	1	0	220023	0.005472	0.000808303	0.0679561	1.98128	0.00173105	0.966813	0.968342	chr7:45049238-45321630
7	45074238	45076652	7	45458806	45461901	1	0	1	0	384908	0.000490364	5.49541e-05	0.0679561	1.98128	0.00173105	0.966813	0.968342	chr7:45049238-45486901
7	45080488	45084289	7	45090822	45092992	6	6	5	1	9518	0.00351826	0.00049928	-0.8883	3.35972	1.68445	0.194334	0.347668	chr7:45055488-45117992
7	45080488	45084289	7	45127864	45130145	11	6	4	2	46616	1.78973e-08	5.78832e-10	-1.3822	3.61345	4.79899	0.0284764	0.347668	chr7:45055488-45155145
7	45080488	45084289	7	45150107	45155715	3	4	9	9	70522	3.29154e-11	7.32081e-13	1.4148	3.70395	5.60612	0.0178978	0.347668	chr7:45055488-45180715
7	45080488	45084289	7	45458806	45461901	2	0	0	0	377965	0.000521649	5.89799e-05	-3.13289	1.98124	2.65467	0.103246	0.347668	chr7:45055488-45486901
7	45080488	45084289	7	45798404	45802268	0	0	1	1	717947	7.01166e-05	5.77157e-06	3.2083	1.98128	2.88979	0.0891424	0.347668	chr7:45055488-45827268
7	45080488	45084289	7	45906706	45908465	1	0	0	0	825197	0.0097597	0.00308933	-2.2886	1.82923	1.32781	0.249195	0.347668	chr7:45055488-45933465
7	45080488	45084289	7	45920107	45925312	0	0	1	0	840321	0.00980887	0.00318484	2.35656	1.82928	1.4455	0.229251	0.347668	chr7:45055488-45950312
7	45080488	45084289	7	46177109	46180652	0	0	1	0	1096492	0.00966026	0.00253329	2.35656	1.82928	1.4455	0.229251	0.347668	chr7:45055488-46205652
7	45080488	45084289	7	46994849	46998882	1	0	0	0	1914477	0.00966026	0.00184631	-2.2886	1.82923	1.32781	0.249195	0.347668	chr7:45055488-47023882
7	45080488	45084289	7	45703753	45709093	1	0	0	3	624034	3.78822e-10	9.85523e-12	1.45153	2.24427	1.16503	0.280426	0.384819	chr7:45055488-45734093
7	45080488	45084289	7	45134218	45137157	2	7	7	5	53299	1.90091e-07	7.74184e-09	0.488521	3.5173	0.618714	0.431526	0.569367	chr7:45055488-45162157
7	45080488	45084289	7	45394753	45396885	1	1	1	0	313430	1.23718e-05	7.13712e-07	-0.776237	2.11874	0.283044	0.594713	0.715307	chr7:45055488-45421885
7	45080488	45084289	7	45524469	45527754	1	1	0	1	443723	1.67399e-06	8.20565e-08	-0.776331	2.11869	0.283103	0.594674	0.715307	chr7:45055488-45552754
7	45080488	45084289	7	45119834	45121120	4	4	1	5	38088	0.00326419	0.000459966	-0.318773	3.11862	0.179929	0.671435	0.79632	chr7:45055488-45146120
7	45080488	45084289	7	45123517	45125224	6	6	8	5	41982	1.48365e-09	4.16458e-11	0.196624	3.70382	0.11911	0.730001	0.850142	chr7:45055488-45150224
7	45080488	45084289	7	45332041	45335808	0	1	1	0	251536	0.00272108	0.000376553	0.0680531	1.98123	0.00173501	0.966775	0.968342	chr7:45055488-45360808
7	45080488	45084289	7	45102211	45105247	6	13	10	8	21340	0	0	0.00726862	4.15106	0.000235924	0.987745	0.98829	chr7:45055488-45130247
7	45090822	45092992	7	45465870	45467903	0	0	1	1	374979	0.000543279	6.17891e-05	3.2083	1.98128	2.88979	0.0891424	0.347668	chr7:45065822-45492903
7	45090822	45092992	7	45703753	45709093	0	0	2	0	614516	9.51204e-05	8.42975e-06	3.20839	1.98133	2.88993	0.089135	0.347668	chr7:45065822-45734093
7	45090822	45092992	7	45896511	45898466	0	0	1	0	805581	0.00979622	0.00315942	2.35656	1.82928	1.4455	0.229251	0.347668	chr7:45065822-45923466
7	45090822	45092992	7	45920107	45925312	0	0	0	1	830802	0.00986401	0.00327297	2.35646	1.82923	1.44543	0.229262	0.347668	chr7:45065822-45950312
7	45090822	45092992	7	47007141	47009958	0	1	0	0	1916642	0.00966026	0.00182624	-2.2885	1.82918	1.32774	0.249207	0.347668	chr7:45065822-47034958
7	45090822	45092992	7	47012131	47017024	0	0	0	1	1922670	0.00966026	0.00183029	2.35646	1.82923	1.44543	0.229262	0.347668	chr7:45065822-47042024
7	45090822	45092992	7	45150107	45155715	1	5	7	1	61004	0.000888593	0.000107906	0.48297	3.11884	0.41425	0.51982	0.66131	chr7:45065822-45180715
7	45090822	45092992	7	45102211	45105247	6	5	2	11	11822	4.77746e-06	2.55244e-07	0.3188	3.6592	0.300645	0.583478	0.715307	chr7:45065822-45130247
7	45090822	45092992	7	45434010	45436404	1	0	0	1	343300	0.000806197	9.66293e-05	0.067862	1.98124	0.00172722	0.96685	0.968342	chr7:45065822-45461404
7	45102211	45105247	7	45312705	45314530	0	0	1	1	209888	0.00724434	0.00109512	3.2083	1.98128	2.88979	0.0891424	0.347668	chr7:45077211-45339530
7	45102211	45105247	7	45434010	45436404	0	0	2	0	331478	0.000890338	0.00010815	3.20839	1.98133	2.88993	0.089135	0.347668	chr7:45077211-45461404
7	45102211	45105247	7	46099420	46101558	0	0	1	0	996760	0.00966026	0.00266546	2.35656	1.82928	1.4455	0.229251	0.347668	chr7:45077211-46126558
7	45102211	45105247	7	46709552	46711673	1	0	0	0	1606883	0.00966026	0.00199451	-2.2886	1.82923	1.32781	0.249195	0.347668	chr7:45077211-46736673
7	45102211	45105247	7	46994849	46998882	0	1	0	0	1893136	0.00966026	0.0018574	-2.2885	1.82918	1.32774	0.249207	0.347668	chr7:45077211-47023882
7	45102211	45105247	7	45332041	45335808	2	3	1	1	230195	7.3434e-13	1.37668e-14	-1.14415	2.56611	1.15344	0.282831	0.387553	chr7:45077211-45360808
7	45102211	45105247	7	45123517	45125224	9	7	4	7	20641	5.77425e-09	1.75089e-10	-0.447414	3.78849	0.651591	0.419544	0.554482	chr7:45077211-45150224
7	45102211	45105247	7	45150107	45155715	3	8	8	6	49182	4.96206e-10	1.31049e-11	0.424626	3.70372	0.552585	0.457264	0.599686	chr7:45077211-45180715
7	45102211	45105247	7	45458806	45461901	0	1	0	2	356624	5.66067e-06	3.06739e-07	0.919702	2.11869	0.400602	0.526778	0.66131	chr7:45077211-45486901
7	45102211	45105247	7	45524469	45527754	0	2	0	1	422382	2.20223e-06	1.10439e-07	-0.776234	2.11864	0.283042	0.594714	0.715307	chr7:45077211-45552754
7	45102211	45105247	7	45465870	45467903	1	0	0	1	363157	0.000602791	6.95386e-05	0.067862	1.98124	0.00172722	0.96685	0.968342	chr7:45077211-45492903
7	45102211	45105247	7	45703753	45709093	1	2	1	2	602694	0	0	0.0784102	2.46662	0.00518231	0.942611	0.968342	chr7:45077211-45734093
7	45119834	45121120	7	45896511	45898466	0	1	0	0	777011	0.00981374	0.00319228	-2.2885	1.82918	1.32774	0.249207	0.347668	chr7:45094834-45923466
7	45119834	45121120	7	45703753	45709093	0	1	1	0	585946	0.000109425	9.89543e-06	0.0680531	1.98123	0.00173501	0.966775	0.968342	chr7:45094834-45734093
7	45123517	45125224	7	45434010	45436404	0	0	1	1	310836	0.00115655	0.000145322	3.2083	1.98128	2.88979	0.0891424	0.347668	chr7:45098517-45461404
7	45123517	45125224	7	45509504	45511588	0	0	2	0	386175	0.000515998	5.825e-05	3.20839	1.98133	2.88993	0.089135	0.347668	chr7:45098517-45536588
7	45123517	45125224	7	45703753	45709093	2	2	0	1	582052	8.92219e-13	1.68754e-14	-1.69166	2.35966	1.75087	0.185768	0.347668	chr7:45098517-45734093
7	45123517	45125224	7	45896511	45898466	0	1	0	0	773118	0.00984112	0.00323962	-2.2885	1.82918	1.32774	0.249207	0.347668	chr7:45098517-45923466
7	45123517	45125224	7	46615181	46617450	1	0	0	0	1491945	0.00966026	0.00215676	-2.2886	1.82923	1.32781	0.249195	0.347668	chr7:45098517-46642450
7	45123517	45125224	7	46844701	46847487	0	0	0	1	1721723	0.00966026	0.00194198	2.35646	1.82923	1.44543	0.229262	0.347668	chr7:45098517-46872487
7	45123517	45125224	7	45150107	45155715	3	7	9	5	28540	7.80109e-08	2.85377e-09	0.558881	3.65942	0.915516	0.338655	0.454818	chr7:45098517-45180715
7	45123517	45125224	7	45679334	45683496	0	2	0	1	557044	4.7907e-07	2.11966e-08	-0.776234	2.11864	0.283042	0.594714	0.715307	chr7:45098517-45708496
7	45123517	45125224	7	45458806	45461901	2	1	1	1	335983	1.77848e-10	4.39015e-12	-0.453611	2.35975	0.146449	0.701952	0.823582	chr7:45098517-45486901
7	45123517	45125224	7	45714174	45719918	1	1	1	1	592675	5.89525e-10	1.57195e-11	0.0755058	2.24427	0.00345849	0.953104	0.968342	chr7:45098517-45744918
7	45127864	45130145	7	45134218	45137157	16	18	12	7	6683	0	0	-0.746864	4.58984	3.36906	0.0664315	0.347668	chr7:45102864-45162157
7	45127864	45130145	7	45394753	45396885	1	1	0	0	266814	0.00208154	0.000279972	-3.13279	1.98119	2.65454	0.103255	0.347668	chr7:45102864-45421885
7	45127864	45130145	7	45524469	45527754	0	0	1	1	397107	0.000443771	4.90076e-05	3.2083	1.98128	2.88979	0.0891424	0.347668	chr7:45102864-45552754
7	45127864	45130145	7	45714174	45719918	0	2	0	0	588041	0.000110587	1.00162e-05	-3.1327	1.98114	2.65441	0.103263	0.347668	chr7:45102864-45744918
7	45127864	45130145	7	45829950	45833432	0	0	0	1	702686	0.00998698	0.00345536	2.35646	1.82923	1.44543	0.229262	0.347668	chr7:45102864-45858432
7	45127864	45130145	7	45857224	45859027	0	0	1	0	729121	0.00995503	0.00341216	2.35656	1.82928	1.4455	0.229251	0.347668	chr7:45102864-45884027
7	45127864	45130145	7	45920107	45925312	1	1	0	0	793705	6.86655e-05	5.61509e-06	-3.13279	1.98119	2.65454	0.103255	0.347668	chr7:45102864-45950312
7	45127864	45130145	7	45567110	45571391	0	1	1	2	440246	6.32097e-09	1.92628e-10	1.45172	2.24427	1.16531	0.280368	0.384819	chr7:45102864-45596391
7	45127864	45130145	7	45509504	45511588	1	1	0	1	381541	4.25822e-06	2.25519e-07	-0.776331	2.11869	0.283103	0.594674	0.715307	chr7:45102864-45536588
7	45127864	45130145	7	45332041	45335808	0	2	1	2	204920	8.58603e-08	3.17537e-09	0.607527	2.3597	0.263896	0.607456	0.725311	chr7:45102864-45360808
7	45127864	45130145	7	45150107	45155715	16	14	16	9	23906	0	0	-0.176264	4.63675	0.201955	0.653147	0.775186	chr7:45102864-45180715
7	45134218	45137157	7	45143020	45144954	2	11	1	4	8299	0.00449611	0.000652909	-1.25321	3.3593	3.19629	0.0738055	0.347668	chr7:45109218-45169954
7	45134218	45137157	7	45150107	45155715	11	14	13	22	17223	0	0	0.565304	4.7468	2.2408	0.134412	0.347668	chr7:45109218-45180715
7	45134218	45137157	7	45394753	45396885	1	1	0	0	260131	0.00238043	0.000324903	-3.13279	1.98119	2.65454	0.103255	0.347668	chr7:45109218-45421885
7	45134218	45137157	7	45434010	45436404	0	0	2	0	299519	0.00137643	0.000176702	3.20839	1.98133	2.88993	0.089135	0.347668	chr7:45109218-45461404
7	45134218	45137157	7	45920107	45925312	1	1	0	0	787022	7.10824e-05	5.87578e-06	-3.13279	1.98119	2.65454	0.103255	0.347668	chr7:45109218-45950312
7	45134218	45137157	7	45140235	45141479	2	8	6	5	5169	0.00121409	0.000153518	0.217599	3.51721	0.123684	0.725072	0.846423	chr7:45109218-45166479
7	45134218	45137157	7	45458806	45461901	1	0	0	1	324666	0.000929173	0.000113532	0.067862	1.98124	0.00172722	0.96685	0.968342	chr7:45109218-45486901
7	45134218	45137157	7	45524469	45527754	1	0	0	1	390424	0.000479608	5.35726e-05	0.067862	1.98124	0.00172722	0.96685	0.968342	chr7:45109218-45552754
7	45134218	45137157	7	45703753	45709093	1	0	1	0	570735	0.000126353	1.1662e-05	0.0679561	1.98128	0.00173105	0.966813	0.968342	chr7:45109218-45734093
7	45140235	45141479	7	45443488	45445077	0	2	0	0	303425	0.00119899	0.000151374	-3.1327	1.98114	2.65441	0.103263	0.347668	chr7:45115235-45470077
7	45140235	45141479	7	45567110	45571391	1	1	0	0	428393	0.000353204	3.77107e-05	-3.13279	1.98119	2.65454	0.103255	0.347668	chr7:45115235-45596391
7	45140235	45141479	7	45920107	45925312	0	0	0	1	781852	0.00993305	0.00338099	2.35646	1.82923	1.44543	0.229262	0.347668	chr7:45115235-45950312
7	45140235	45141479	7	46759822	46762745	1	0	0	0	1620426	0.00966026	0.00198651	-2.2886	1.82923	1.32781	0.249195	0.347668	chr7:45115235-46787745
7	45140235	45141479	7	45150107	45155715	9	12	5	11	12054	3.39814e-14	5.55112e-16	-0.303379	4.15089	0.407709	0.523135	0.66131	chr7:45115235-45180715
7	45140235	45141479	7	45332041	45335808	1	0	1	0	193067	0.00966026	0.00211998	0.0679561	1.98128	0.00173105	0.966813	0.968342	chr7:45115235-45360808
7	45143020	45144954	7	45150107	45155715	9	15	12	26	8924	0	0	0.741368	4.78853	3.93233	0.0473662	0.347668	chr7:45118020-45180715
7	45143020	45144954	7	45567110	45571391	0	0	0	2	425263	0.000351101	3.74542e-05	3.2082	1.98123	2.88966	0.0891499	0.347668	chr7:45118020-45596391
7	45143020	45144954	7	45458806	45461901	1	0	0	1	316366	0.00100524	0.000124077	0.067862	1.98124	0.00172722	0.96685	0.968342	chr7:45118020-45486901
7	45150107	45155715	7	45215857	45220418	5	1	6	5	65226	2.63972e-05	1.62105e-06	0.930157	3.30342	1.78496	0.181542	0.347668	chr7:45125107-45245418
7	45150107	45155715	7	45452376	45453963	2	1	0	0	300258	1.59253e-05	9.36957e-07	-3.66191	2.1187	3.98039	0.046033	0.347668	chr7:45125107-45478963
7	45150107	45155715	7	45554765	45556100	1	1	0	0	402521	0.000424849	4.66066e-05	-3.13279	1.98119	2.65454	0.103255	0.347668	chr7:45125107-45581100
7	45150107	45155715	7	45567110	45571391	1	1	4	3	416339	0	0	1.76688	2.74691	3.22942	0.0723264	0.347668	chr7:45125107-45596391
7	45150107	45155715	7	45635533	45637364	0	2	0	0	483537	0.000224695	2.24879e-05	-3.1327	1.98114	2.65441	0.103263	0.347668	chr7:45125107-45662364
7	45150107	45155715	7	45640927	45642748	0	0	3	1	488926	2.83443e-09	8.24902e-11	4.12816	2.24441	5.7753	0.016253	0.347668	chr7:45125107-45667748
7	45150107	45155715	7	45714174	45719918	3	1	0	1	564135	1.21609e-12	2.33147e-14	-1.69175	2.35971	1.75106	0.185744	0.347668	chr7:45125107-45744918
7	45150107	45155715	7	45864581	45866752	0	0	0	1	712755	0.00999487	0.00346621	2.35646	1.82923	1.44543	0.229262	0.347668	chr7:45125107-45891752
7	45150107	45155715	7	46096533	46097859	0	0	0	1	944285	0.00967045	0.00281474	2.35646	1.82923	1.44543	0.229262	0.347668	chr7:45125107-46122859
7	45150107	45155715	7	46124162	46126714	0	1	0	0	972527	0.00966026	0.00274536	-2.2885	1.82918	1.32774	0.249207	0.347668	chr7:45125107-46151714
7	45150107	45155715	7	46794941	46796977	1	0	0	0	1643048	0.00966026	0.00199452	-2.2886	1.82923	1.32781	0.249195	0.347668	chr7:45125107-46821977
7	45150107	45155715	7	46961471	46964252	1	0	0	0	1809950	0.00966026	0.00187951	-2.2886	1.82923	1.32781	0.249195	0.347668	chr7:45125107-46989252
7	45150107	45155715	7	46994849	46998882	0	0	0	1	1843954	0.00966026	0.00189848	2.35646	1.82923	1.44543	0.229262	0.347668	chr7:45125107-47023882
7	45150107	45155715	7	47007141	47009958	0	0	1	0	1855638	0.00966026	0.00184698	2.35656	1.82928	1.4455	0.229251	0.347668	chr7:45125107-47034958
7	45150107	45155715	7	45703753	45709093	2	5	4	7	553512	0	0	0.716416	3.35972	1.13651	0.28639	0.39209	chr7:45125107-45734093
7	45150107	45155715	7	45434010	45436404	2	0	1	3	282296	6.32728e-12	1.3034e-13	0.995081	2.46672	0.799716	0.371178	0.494705	chr7:45125107-45461404
7	45150107	45155715	7	45332041	45335808	5	1	4	4	181013	0	0	0.482304	3.1189	0.413144	0.520378	0.66131	chr7:45125107-45360808
7	45150107	45155715	7	45679334	45683496	0	1	1	1	528504	6.48287e-07	2.938e-08	0.919796	2.11874	0.400673	0.526742	0.66131	chr7:45125107-45708496
7	45150107	45155715	7	45920107	45925312	1	0	1	1	769798	1.68395e-07	6.75657e-09	0.919699	2.11879	0.4006	0.526779	0.66131	chr7:45125107-45950312
7	45150107	45155715	7	46844701	46847487	1	1	1	0	1693183	3.69441e-08	1.25694e-09	-0.776237	2.11874	0.283044	0.594713	0.715307	chr7:45125107-46872487
7	45150107	45155715	7	45458806	45461901	1	1	1	2	307442	4.39858e-10	1.15374e-11	0.607431	2.35975	0.263819	0.607508	0.725311	chr7:45125107-45486901
7	45150107	45155715	7	45378513	45380131	0	1	0	1	226411	0.0046271	0.000673636	0.067959	1.98119	0.00173117	0.966812	0.968342	chr7:45125107-45405131
7	45150107	45155715	7	45394753	45396885	1	2	1	2	242908	4.83272e-11	1.09646e-12	0.0784102	2.46662	0.00518231	0.942611	0.968342	chr7:45125107-45421885
7	45150107	45155715	7	45465870	45467903	0	1	1	0	313975	0.00104547	0.000129705	0.0680531	1.98123	0.00173501	0.966775	0.968342	chr7:45125107-45492903
7	45150107	45155715	7	45520841	45522836	2	0	0	2	368927	2.43956e-08	8.03774e-10	0.0753148	2.24428	0.00344295	0.95321	0.968342	chr7:45125107-45547836
7	45150107	45155715	7	45524469	45527754	2	2	3	1	373200	0	0	0.0800396	2.65936	0.00691734	0.933716	0.968342	chr7:45125107-45552754
7	45150107	45155715	7	45626133	45629679	0	1	1	0	474995	0.000235254	2.36971e-05	0.0680531	1.98123	0.00173501	0.966775	0.968342	chr7:45125107-45654679
7	45150107	45155715	7	45813291	45815045	0	1	1	0	661257	8.028e-05	6.88683e-06	0.0680531	1.98123	0.00173501	0.966775	0.968342	chr7:45125107-45840045
7	45150107	45155715	7	45829950	45833432	0	1	1	0	678780	7.52571e-05	6.32519e-06	0.0680531	1.98123	0.00173501	0.966775	0.968342	chr7:45125107-45858432
7	45150107	45155715	7	45872175	45874823	0	1	1	0	720588	7.11588e-05	5.88414e-06	0.0680531	1.98123	0.00173501	0.966775	0.968342	chr7:45125107-45899823
7	45202894	45204180	7	45929073	45930540	0	0	1	0	726269	0.00998279	0.00344954	2.35656	1.82928	1.4455	0.229251	0.347668	chr7:45177894-45955540
7	45202894	45204180	7	46637452	46642517	0	0	0	1	1436447	0.00966026	0.00224621	2.35646	1.82923	1.44543	0.229262	0.347668	chr7:45177894-46667517
7	45202894	45204180	7	47007141	47009958	0	0	1	0	1805012	0.00966026	0.00191888	2.35656	1.82928	1.4455	0.229251	0.347668	chr7:45177894-47034958
7	45215857	45220418	7	45458806	45461901	0	0	2	0	242216	0.00334841	0.000472912	3.20839	1.98133	2.88993	0.089135	0.347668	chr7:45190857-45486901
7	45215857	45220418	7	45714174	45719918	1	2	0	0	498908	9.63105e-07	4.5125e-08	-3.66181	2.11865	3.98019	0.0460383	0.347668	chr7:45190857-45744918
7	45215857	45220418	7	46837030	46840111	0	0	1	0	1620433	0.00966026	0.002115	2.35656	1.82928	1.4455	0.229251	0.347668	chr7:45190857-46865111
7	45215857	45220418	7	46961471	46964252	0	1	0	0	1744724	0.00966026	0.00196763	-2.2885	1.82918	1.32774	0.249207	0.347668	chr7:45190857-46989252
7	45215857	45220418	7	47012131	47017024	0	0	0	1	1796440	0.00966026	0.00193383	2.35646	1.82923	1.44543	0.229262	0.347668	chr7:45190857-47042024
7	45215857	45220418	7	47049830	47053749	0	1	0	0	1833652	0.00966026	0.00198232	-2.2885	1.82918	1.32774	0.249207	0.347668	chr7:45190857-47078749
7	45215857	45220418	7	45703753	45709093	0	2	0	1	488285	1.08895e-06	5.15147e-08	-0.776234	2.11864	0.283042	0.594714	0.715307	chr7:45190857-45734093
7	45215857	45220418	7	45394753	45396885	1	2	0	2	177681	1.84001e-06	9.09281e-08	-0.453609	2.35966	0.146447	0.701954	0.823582	chr7:45190857-45421885
7	45215857	45220418	7	45434010	45436404	1	0	1	0	217069	0.0066685	0.00100161	0.0679561	1.98128	0.00173105	0.966813	0.968342	chr7:45190857-45461404
7	45215857	45220418	7	45635533	45637364	1	0	1	0	418311	0.000391746	4.24638e-05	0.0679561	1.98128	0.00173105	0.966813	0.968342	chr7:45190857-45662364
7	45237576	45239157	7	45434010	45436404	0	0	2	1	196840	0.000368401	3.95724e-05	3.74032	2.11883	4.33308	0.0373786	0.347668	chr7:45212576-45461404
7	45244213	45246081	7	45458806	45461901	2	0	0	0	215206	0.00646747	0.000968992	-3.13289	1.98124	2.65467	0.103246	0.347668	chr7:45219213-45486901
7	45260917	45263360	7	45567110	45571391	1	1	0	0	307112	0.00124922	0.000158533	-3.13279	1.98119	2.65454	0.103255	0.347668	chr7:45235917-45596391
7	45260917	45263360	7	45635533	45637364	1	0	0	1	374310	0.000571704	6.54886e-05	0.067862	1.98124	0.00172722	0.96685	0.968342	chr7:45235917-45662364
7	45260917	45263360	7	45703753	45709093	0	1	1	0	444284	0.000312734	3.28045e-05	0.0680531	1.98123	0.00173501	0.966775	0.968342	chr7:45235917-45734093
7	45294307	45296630	7	45567110	45571391	1	0	1	0	273782	0.00188771	0.000251246	0.0679561	1.98128	0.00173105	0.966813	0.968342	chr7:45269307-45596391
7	45299415	45301422	7	45567110	45571391	0	0	1	2	268832	3.33265e-05	2.17829e-06	3.74022	2.11878	4.33288	0.037383	0.347668	chr7:45274415-45596391
7	45299415	45301422	7	45703753	45709093	1	0	1	0	406004	0.000410438	4.4782e-05	0.0679561	1.98128	0.00173105	0.966813	0.968342	chr7:45274415-45734093
7	45332041	45335808	7	45524469	45527754	1	1	0	0	192187	0.00966026	0.00218878	-3.13279	1.98119	2.65454	0.103255	0.347668	chr7:45307041-45552754
7	45332041	45335808	7	45688888	45690463	0	0	1	1	355751	0.00066013	7.70813e-05	3.2083	1.98128	2.88979	0.0891424	0.347668	chr7:45307041-45715463
7	45332041	45335808	7	46096533	46097859	1	0	0	0	763271	0.00987241	0.00328496	-2.2886	1.82923	1.32781	0.249195	0.347668	chr7:45307041-46122859
7	45332041	45335808	7	46111814	46113501	0	0	1	0	778733	0.00983093	0.00322207	2.35656	1.82928	1.4455	0.229251	0.347668	chr7:45307041-46138501
7	45332041	45335808	7	46177109	46180652	1	0	0	0	844956	0.00974037	0.0030478	-2.2886	1.82923	1.32781	0.249195	0.347668	chr7:45307041-46205652
7	45332041	45335808	7	46794941	46796977	0	0	2	0	1462034	3.43707e-05	2.26624e-06	3.20839	1.98133	2.88993	0.089135	0.347668	chr7:45307041-46821977
7	45332041	45335808	7	45434010	45436404	2	2	2	4	101282	0.00966026	0.00269288	0.637049	2.82924	0.526157	0.468227	0.612186	chr7:45307041-45461404
7	45332041	45335808	7	45567110	45571391	1	0	1	1	235326	7.60652e-05	6.41598e-06	0.919699	2.11879	0.4006	0.526779	0.66131	chr7:45307041-45596391
7	45332041	45335808	7	45703753	45709093	3	0	0	2	372498	6.79531e-11	1.57296e-12	-0.453802	2.35976	0.146561	0.701843	0.823582	chr7:45307041-45734093
7	45332041	45335808	7	45714174	45719918	1	0	1	0	383121	0.00050783	5.72055e-05	0.0679561	1.98128	0.00173105	0.966813	0.968342	chr7:45307041-45744918
7	45332041	45335808	7	45798404	45802268	1	0	0	1	466411	0.000248371	2.52211e-05	0.067862	1.98124	0.00172722	0.96685	0.968342	chr7:45307041-45827268
7	45332041	45335808	7	45872175	45874823	0	1	1	0	539574	0.000150546	1.423e-05	0.0680531	1.98123	0.00173501	0.966775	0.968342	chr7:45307041-45899823
7	45332041	45335808	7	45920107	45925312	2	0	2	0	588785	7.40144e-10	1.99941e-11	0.0755029	2.24437	0.00345826	0.953106	0.968342	chr7:45307041-45950312
7	45378513	45380131	7	45703753	45709093	0	2	0	0	327101	0.000892422	0.000108433	-3.1327	1.98114	2.65441	0.103263	0.347668	chr7:45353513-45734093
7	45378513	45380131	7	45714174	45719918	1	0	2	0	337724	7.81719e-06	4.34983e-07	0.919793	2.11883	0.400671	0.526743	0.66131	chr7:45353513-45744918
7	45388825	45390213	7	45626133	45629679	1	1	0	1	238387	6.64955e-05	5.38043e-06	-0.776331	2.11869	0.283103	0.594674	0.715307	chr7:45363825-45654679
7	45394753	45396885	7	45567110	45571391	1	0	2	4	173431	2.15924e-09	6.19216e-11	2.39657	2.5663	4.24781	0.0393009	0.347668	chr7:45369753-45596391
7	45394753	45396885	7	45703753	45709093	3	4	0	1	310604	0	0	-2.4611	2.65913	4.69787	0.0302001	0.347668	chr7:45369753-45734093
7	45394753	45396885	7	46994849	46998882	0	0	1	0	1601046	0.00966026	0.002041	2.35656	1.82928	1.4455	0.229251	0.347668	chr7:45369753-47023882
7	45394753	45396885	7	45920107	45925312	1	2	0	1	526890	1.76014e-09	4.98878e-11	-1.30535	2.24418	0.930302	0.334784	0.45031	chr7:45369753-45950312
7	45394753	45396885	7	45640927	45642748	1	0	0	1	246018	0.00312587	0.000438622	0.067862	1.98124	0.00172722	0.96685	0.968342	chr7:45369753-45667748
7	45404675	45407190	7	45591120	45592806	2	0	0	0	186030	0.00973768	0.00304091	-3.13289	1.98124	2.65467	0.103246	0.347668	chr7:45379675-45617806
7	45404675	45407190	7	45703753	45709093	0	0	0	2	300490	0.00129689	0.000165307	3.2082	1.98123	2.88966	0.0891499	0.347668	chr7:45379675-45734093
7	45404675	45407190	7	45567110	45571391	0	1	1	1	163318	0.00731058	0.00110603	0.919796	2.11874	0.400673	0.526742	0.66131	chr7:45379675-45596391
7	45404675	45407190	7	45434010	45436404	4	3	5	2	29274	0.00966026	0.00170323	0.0821045	3.11885	0.0120659	0.912532	0.968342	chr7:45379675-45461404
7	45404675	45407190	7	45640927	45642748	1	0	0	1	235905	0.00401068	0.000576215	0.067862	1.98124	0.00172722	0.96685	0.968342	chr7:45379675-45667748
7	45434010	45436404	7	45567110	45571391	1	1	9	1	134043	0.00071651	8.45959e-05	2.26721	2.98161	6.26825	0.0122921	0.347668	chr7:45409010-45596391
7	45434010	45436404	7	45626133	45629679	2	2	0	0	192699	1.43578e-05	8.38102e-07	-4.04812	2.24418	5.30503	0.0212639	0.347668	chr7:45409010-45654679
7	45434010	45436404	7	45872175	45874823	0	0	2	0	438292	0.000327453	3.45828e-05	3.20839	1.98133	2.88993	0.089135	0.347668	chr7:45409010-45899823
7	45434010	45436404	7	46454657	46457943	0	0	1	0	1021093	0.00966026	0.00270464	2.35656	1.82928	1.4455	0.229251	0.347668	chr7:45409010-46482943
7	45434010	45436404	7	46844701	46847487	0	1	0	0	1410887	0.00966026	0.00223125	-2.2885	1.82918	1.32774	0.249207	0.347668	chr7:45409010-46872487
7	45434010	45436404	7	45679334	45683496	1	2	1	0	246208	7.47065e-07	3.42464e-08	-1.30526	2.24422	0.930179	0.334816	0.45031	chr7:45409010-45708496
7	45434010	45436404	7	45703753	45709093	2	2	1	1	271216	1.10495e-11	2.33258e-13	-0.839821	2.46662	0.565256	0.45215	0.593188	chr7:45409010-45734093
7	45434010	45436404	7	45524469	45527754	4	4	3	2	90904	0.00071897	8.49221e-05	-0.570403	3.05159	0.529472	0.466829	0.611256	chr7:45409010-45552754
7	45434010	45436404	7	45458806	45461901	3	6	2	4	25146	0.00465504	0.000678084	-0.483457	3.1827	0.436846	0.508649	0.66131	chr7:45409010-45486901
7	45434010	45436404	7	45714174	45719918	0	3	1	2	281839	6.46935e-12	1.33449e-13	0.078507	2.46657	0.00519413	0.942546	0.968342	chr7:45409010-45744918
7	45443488	45445077	7	45679334	45683496	0	0	2	1	237132	6.85977e-05	5.6072e-06	3.74032	2.11883	4.33308	0.0373786	0.347668	chr7:45418488-45708496
7	45443488	45445077	7	45703753	45709093	0	1	1	3	262140	2.66144e-09	7.71962e-11	1.83947	2.35975	2.10299	0.147012	0.347668	chr7:45418488-45734093
7	45452376	45453963	7	47007141	47009958	0	0	0	1	1555380	0.00966026	0.0020177	2.35646	1.82923	1.44543	0.229262	0.347668	chr7:45427376-47034958
7	45452376	45453963	7	47012131	47017024	0	1	0	0	1561408	0.00966026	0.00201537	-2.2885	1.82918	1.32774	0.249207	0.347668	chr7:45427376-47042024
7	45452376	45453963	7	45679334	45683496	2	0	1	0	228245	8.80419e-05	7.71568e-06	-0.776334	2.11879	0.283105	0.594673	0.715307	chr7:45427376-45708496
7	45452376	45453963	7	45458806	45461901	8	8	7	7	7184	1.69446e-08	5.46442e-10	-0.105939	3.90723	0.0410136	0.839512	0.967711	chr7:45427376-45486901
7	45458806	45461901	7	45703753	45709093	1	0	1	7	246069	0	0	2.79733	2.74683	6.58765	0.0102689	0.347668	chr7:45433806-45734093
7	45458806	45461901	7	46994849	46998882	0	1	0	0	1536512	0.00966026	0.00206238	-2.2885	1.82918	1.32774	0.249207	0.347668	chr7:45433806-47023882
7	45458806	45461901	7	45714174	45719918	1	0	0	3	256692	4.33566e-07	1.90189e-08	1.45153	2.24427	1.16503	0.280426	0.384819	chr7:45433806-45744918
7	45458806	45461901	7	45635533	45637364	1	4	0	2	176095	9.76454e-10	2.67965e-11	-1.14415	2.56602	1.15343	0.282832	0.387553	chr7:45433806-45662364
7	45458806	45461901	7	45487753	45490120	6	2	3	2	28583	0.00976993	0.00311023	-0.570595	3.05169	0.529819	0.466683	0.611256	chr7:45433806-45515120
7	45458806	45461901	7	45920107	45925312	0	1	1	1	462356	1.46836e-06	7.12264e-08	0.919796	2.11874	0.400673	0.526742	0.66131	chr7:45433806-45950312
7	45458806	45461901	7	45524469	45527754	6	10	6	6	65758	1.89134e-13	3.33067e-15	-0.324053	3.82908	0.356378	0.550525	0.687919	chr7:45433806-45552754
7	45458806	45461901	7	45465870	45467903	15	15	11	14	6533	0	0	-0.176629	4.63648	0.202786	0.652482	0.774445	chr7:45433806-45492903
7	45458806	45461901	7	45626133	45629679	1	2	0	2	167552	9.68508e-06	5.48407e-07	-0.453609	2.35966	0.146447	0.701954	0.823582	chr7:45433806-45654679
7	45458806	45461901	7	45567110	45571391	4	8	5	8	108897	7.68116e-13	1.44329e-14	0.196537	3.70359	0.119007	0.730114	0.850189	chr7:45433806-45596391
7	45458806	45461901	7	45679334	45683496	1	5	2	3	221061	0	0	-0.170174	2.9071	0.0413767	0.838812	0.967086	chr7:45433806-45708496
7	45458806	45461901	7	45640927	45642748	2	1	2	1	181484	2.07192e-08	6.76163e-10	0.0784074	2.46671	0.00518196	0.942613	0.968342	chr7:45433806-45667748
7	45458806	45461901	7	45649076	45650842	1	0	1	0	189605	0.00966026	0.00244726	0.0679561	1.98128	0.00173105	0.966813	0.968342	chr7:45433806-45675842
7	45458806	45461901	7	46837030	46840111	0	1	0	1	1378217	3.6358e-05	2.43714e-06	0.067959	1.98119	0.00173117	0.966812	0.968342	chr7:45433806-46865111
7	45465870	45467903	7	45567110	45571391	2	3	4	5	102364	0.000112455	1.02123e-05	0.898916	3.1188	1.39616	0.237367	0.347668	chr7:45440870-45596391
7	45465870	45467903	7	46177109	46180652	0	0	0	2	711994	7.14922e-05	5.9202e-06	3.2082	1.98123	2.88966	0.0891499	0.347668	chr7:45440870-46205652
7	45465870	45467903	7	47012131	47017024	1	0	0	0	1547691	0.00966026	0.00202895	-2.2886	1.82923	1.32781	0.249195	0.347668	chr7:45440870-47042024
7	45465870	45467903	7	45679334	45683496	0	1	2	0	214528	0.000148179	1.39751e-05	0.91989	2.11878	0.400744	0.526705	0.66131	chr7:45440870-45708496
7	45465870	45467903	7	45703753	45709093	1	0	1	1	239536	6.38362e-05	5.09708e-06	0.919699	2.11879	0.4006	0.526779	0.66131	chr7:45440870-45734093
7	45465870	45467903	7	45920107	45925312	1	0	1	1	455823	1.59399e-06	7.78234e-08	0.919699	2.11879	0.4006	0.526779	0.66131	chr7:45440870-45950312
7	45465870	45467903	7	45524469	45527754	4	3	1	5	59225	0.00247562	0.000339318	-0.132584	3.05155	0.0292834	0.864126	0.968342	chr7:45440870-45552754
7	45476524	45478226	7	45524469	45527754	7	12	3	2	48736	2.26635e-09	6.51668e-11	-1.79184	3.65892	7.80745	0.00520312	0.347668	chr7:45451524-45552754
7	45476524	45478226	7	46837030	46840111	0	0	0	1	1361195	0.00966026	0.00221835	2.35646	1.82923	1.44543	0.229262	0.347668	chr7:45451524-46865111
7	45476524	45478226	7	45703753	45709093	1	0	0	2	229048	8.57288e-05	7.48202e-06	0.919605	2.11874	0.400529	0.526816	0.66131	chr7:45451524-45734093
7	45487753	45490120	7	45509504	45511588	4	2	6	5	21609	0.00115275	0.000144787	0.930253	3.30337	1.78532	0.181497	0.347668	chr7:45462753-45536588
7	45487753	45490120	7	45524469	45527754	7	12	6	5	37175	7.22961e-13	1.35447e-14	-0.691216	3.90699	1.68611	0.194115	0.347668	chr7:45462753-45552754
7	45487753	45490120	7	45703753	45709093	3	5	0	3	217486	0	0	-1.26362	2.90702	2.06186	0.151026	0.347668	chr7:45462753-45734093
7	45487753	45490120	7	45714174	45719918	0	0	1	1	228109	0.00450188	0.000653816	3.2083	1.98128	2.88979	0.0891424	0.347668	chr7:45462753-45744918
7	45487753	45490120	7	47007141	47009958	0	1	0	0	1519613	0.00966026	0.0020576	-2.2885	1.82918	1.32774	0.249207	0.347668	chr7:45462753-47034958
7	45487753	45490120	7	45567110	45571391	2	2	4	3	80314	0.00966026	0.00164162	0.85155	2.90734	1.00899	0.315146	0.429506	chr7:45462753-45596391
7	45487753	45490120	7	45679334	45683496	2	0	0	1	192478	0.000441345	4.86962e-05	-0.776428	2.11874	0.283165	0.594635	0.715307	chr7:45462753-45708496
7	45491989	45493346	7	45679334	45683496	2	0	0	0	188747	0.00966416	0.00278115	-3.13289	1.98124	2.65467	0.103246	0.347668	chr7:45466989-45708496
7	45491989	45493346	7	45703753	45709093	1	1	2	1	213755	5.11488e-08	1.79297e-09	0.607524	2.3598	0.263894	0.607458	0.725311	chr7:45466989-45734093
7	45491989	45493346	7	45567110	45571391	1	4	4	2	76583	0.00966026	0.00263429	0.333	2.90724	0.158721	0.690337	0.816494	chr7:45466989-45596391
7	45509504	45511588	7	46124162	46126714	1	1	0	0	614892	9.65419e-05	8.57553e-06	-3.13279	1.98119	2.65454	0.103255	0.347668	chr7:45484504-46151714
7	45509504	45511588	7	45520841	45522836	2	4	8	2	11292	0.00981425	0.00319423	0.796285	3.24446	1.25053	0.263452	0.367018	chr7:45484504-45547836
7	45509504	45511588	7	45714174	45719918	0	1	2	0	206500	0.000229171	2.30015e-05	0.91989	2.11878	0.400744	0.526705	0.66131	chr7:45484504-45744918
7	45509504	45511588	7	45524469	45527754	18	14	13	13	15565	0	0	-0.212973	4.70374	0.309721	0.577852	0.715307	chr7:45484504-45552754
7	45509504	45511588	7	45703753	45709093	3	0	0	2	195877	2.11057e-07	8.72399e-09	-0.453802	2.35976	0.146561	0.701843	0.823582	chr7:45484504-45734093
7	45509504	45511588	7	45829950	45833432	1	0	1	0	321145	0.000966408	0.000118671	0.0679561	1.98128	0.00173105	0.966813	0.968342	chr7:45484504-45858432
7	45520841	45522836	7	45714174	45719918	0	0	2	0	195207	0.00966026	0.00201054	3.20839	1.98133	2.88993	0.089135	0.347668	chr7:45495841-45744918
7	45524469	45527754	7	45560841	45562287	4	3	8	4	35452	2.01604e-05	1.20811e-06	0.839484	3.41444	1.62629	0.202217	0.347668	chr7:45499469-45587287
7	45524469	45527754	7	45679334	45683496	3	2	0	0	155303	0.000377886	4.07465e-05	-4.35255	2.35966	6.62892	0.0100336	0.347668	chr7:45499469-45708496
7	45524469	45527754	7	45703753	45709093	3	7	2	2	180311	0	0	-1.1885	3.11852	2.298	0.12954	0.347668	chr7:45499469-45734093
7	45524469	45527754	7	45783080	45784371	0	0	0	2	257614	0.0024433	0.000334423	3.2082	1.98123	2.88966	0.0891499	0.347668	chr7:45499469-45809371
7	45524469	45527754	7	45798404	45802268	1	1	0	0	274224	0.00180666	0.000239256	-3.13279	1.98119	2.65454	0.103255	0.347668	chr7:45499469-45827268
7	45524469	45527754	7	46594736	46596999	1	0	0	0	1069756	0.00966026	0.00257808	-2.2886	1.82923	1.32781	0.249195	0.347668	chr7:45499469-46621999
7	45524469	45527754	7	46918971	46921138	2	0	0	0	1393943	3.80694e-05	2.58543e-06	-3.13289	1.98124	2.65467	0.103246	0.347668	chr7:45499469-46946138
7	45524469	45527754	7	47049830	47053749	0	0	0	1	1525678	0.00966026	0.00210871	2.35646	1.82923	1.44543	0.229262	0.347668	chr7:45499469-47078749
7	45524469	45527754	7	45567110	45571391	9	13	6	8	43139	0	0	-0.55904	4.11846	1.32697	0.249344	0.347849	chr7:45499469-45596391
7	45524469	45527754	7	45714174	45719918	5	2	1	3	190934	0	0	-0.689783	2.90721	0.658144	0.417216	0.551889	chr7:45499469-45744918
7	45524469	45527754	7	45813291	45815045	0	1	0	1	288056	0.00150404	0.000195082	0.067959	1.98119	0.00173117	0.966812	0.968342	chr7:45499469-45840045
7	45524469	45527754	7	45872175	45874823	0	1	0	1	347387	0.00071625	8.45571e-05	0.067959	1.98119	0.00173117	0.966812	0.968342	chr7:45499469-45899823
7	45524469	45527754	7	45920107	45925312	1	2	2	1	396598	1.03526e-13	1.77636e-15	0.0785042	2.46666	0.00519378	0.942548	0.968342	chr7:45499469-45950312
7	45524469	45527754	7	46794941	46796977	0	1	0	1	1269847	3.89367e-05	2.66288e-06	0.067959	1.98119	0.00173117	0.966812	0.968342	chr7:45499469-46821977
7	45560841	45562287	7	45829950	45833432	1	1	0	0	270127	0.00193058	0.000257596	-3.13279	1.98119	2.65454	0.103255	0.347668	chr7:45535841-45858432
7	45560841	45562287	7	46961471	46964252	0	0	0	1	1401297	0.00966026	0.00217234	2.35646	1.82923	1.44543	0.229262	0.347668	chr7:45535841-46989252
7	45560841	45562287	7	45567110	45571391	9	10	8	11	7686	2.72717e-13	4.88498e-15	0.0837457	4.18283	0.0321946	0.857601	0.968342	chr7:45535841-45596391
7	45567110	45571391	7	45626133	45629679	1	3	4	5	58655	0.00296098	0.000413358	1.20335	3.05168	2.26386	0.132423	0.347668	chr7:45542110-45654679
7	45567110	45571391	7	45813291	45815045	0	2	0	0	244917	0.00328077	0.00046252	-3.1327	1.98114	2.65441	0.103263	0.347668	chr7:45542110-45840045
7	45567110	45571391	7	45872175	45874823	0	2	0	0	304248	0.00123547	0.000156588	-3.1327	1.98114	2.65441	0.103263	0.347668	chr7:45542110-45899823
7	45567110	45571391	7	45920107	45925312	2	0	0	0	353459	0.000774379	9.23306e-05	-3.13289	1.98124	2.65467	0.103246	0.347668	chr7:45542110-45950312
7	45567110	45571391	7	46794941	46796977	0	0	0	1	1226708	0.00966026	0.00241968	2.35646	1.82923	1.44543	0.229262	0.347668	chr7:45542110-46821977
7	45567110	45571391	7	46844701	46847487	0	1	0	0	1276843	0.00966026	0.00235816	-2.2885	1.82918	1.32774	0.249207	0.347668	chr7:45542110-46872487
7	45567110	45571391	7	47007141	47009958	1	0	0	0	1439299	0.00966026	0.00216462	-2.2886	1.82923	1.32781	0.249195	0.347668	chr7:45542110-47034958
7	45567110	45571391	7	45679334	45683496	5	5	1	5	112164	6.26571e-06	3.42388e-07	-0.631683	3.24411	0.782845	0.376272	0.500669	chr7:45542110-45708496
7	45567110	45571391	7	45714174	45719918	1	3	4	2	147795	0.0028668	0.000398956	0.637333	2.82928	0.526607	0.468037	0.612186	chr7:45542110-45744918
7	45567110	45571391	7	45591120	45592806	2	9	6	4	22712	1.53983e-05	9.0342e-07	-0.0509123	3.51716	0.00676746	0.934436	0.968342	chr7:45542110-45617806
7	45567110	45571391	7	45703753	45709093	8	2	4	5	137172	1.27288e-08	4.0397e-10	-0.0656778	3.41432	0.0102409	0.919394	0.968342	chr7:45542110-45734093
7	45620336	45622417	7	45920107	45925312	0	0	1	1	301333	0.00150143	0.000194705	3.2083	1.98128	2.88979	0.0891424	0.347668	chr7:45595336-45950312
7	45620336	45622417	7	46837030	46840111	0	1	0	0	1217194	0.00966026	0.00256608	-2.2885	1.82918	1.32774	0.249207	0.347668	chr7:45595336-46865111
7	45620336	45622417	7	45626133	45629679	6	10	6	5	6529	2.47255e-06	1.25203e-07	-0.446941	3.78844	0.650232	0.42003	0.555033	chr7:45595336-45654679
7	45626133	45629679	7	45640927	45642748	4	13	4	6	13931	5.4638e-08	1.92557e-09	-0.667358	3.7882	1.4251	0.232566	0.347668	chr7:45601133-45667748
7	45626133	45629679	7	45679334	45683496	13	18	8	6	53509	0	0	-1.04874	4.38683	5.48977	0.0191281	0.347668	chr7:45601133-45708496
7	45626133	45629679	7	45920107	45925312	0	0	2	0	294803	0.00144988	0.000187262	3.20839	1.98133	2.88993	0.089135	0.347668	chr7:45601133-45950312
7	45626133	45629679	7	45703753	45709093	5	5	2	5	78517	6.69587e-06	3.68002e-07	-0.417275	3.30305	0.367201	0.544534	0.681125	chr7:45601133-45734093
7	45626133	45629679	7	45635533	45637364	9	9	10	7	8542	6.62952e-12	1.3689e-13	0.00258002	4.08566	2.81907e-05	0.995764	0.996001	chr7:45601133-45662364
7	45635533	45637364	7	46852320	46853655	1	0	0	0	1216539	0.00966026	0.00237476	-2.2886	1.82923	1.32781	0.249195	0.347668	chr7:45610533-46878655
7	45635533	45637364	7	46865428	46867112	1	0	0	0	1229821	0.00966026	0.00240343	-2.2886	1.82923	1.32781	0.249195	0.347668	chr7:45610533-46892112
7	45635533	45637364	7	45640927	45642748	6	14	18	7	5389	0	0	0.403248	4.38745	0.872809	0.350179	0.469371	chr7:45610533-45667748
7	45635533	45637364	7	45703753	45709093	4	6	7	6	69974	1.27443e-09	3.54767e-11	0.453619	3.61357	0.582137	0.445476	0.587036	chr7:45610533-45734093
7	45635533	45637364	7	45920107	45925312	0	1	0	1	286261	0.00169113	0.000222306	0.067959	1.98119	0.00173117	0.966812	0.968342	chr7:45610533-45950312
7	45635533	45637364	7	45679334	45683496	10	7	11	5	44966	0	0	-0.0023519	4.01709	2.22161e-05	0.996239	0.996341	chr7:45610533-45708496
7	45640927	45642748	7	45920107	45925312	2	0	0	0	280872	0.00189984	0.000253073	-3.13289	1.98124	2.65467	0.103246	0.347668	chr7:45615927-45950312
7	45640927	45642748	7	46594736	46596999	0	0	1	0	954030	0.0096755	0.00285673	2.35656	1.82928	1.4455	0.229251	0.347668	chr7:45615927-46621999
7	45640927	45642748	7	45679334	45683496	13	11	9	11	39577	0	0	-0.176278	4.35972	0.163254	0.686178	0.812087	chr7:45615927-45708496
7	45640927	45642748	7	45703753	45709093	6	5	6	4	64585	7.54933e-08	2.7509e-09	-0.0512962	3.51736	0.00686753	0.933954	0.968342	chr7:45615927-45734093
7	45649076	45650842	7	46786779	46788027	0	1	0	0	1137444	0.00966026	0.00247292	-2.2885	1.82918	1.32774	0.249207	0.347668	chr7:45624076-46813027
7	45649076	45650842	7	46794941	46796977	0	1	0	0	1146000	0.00966026	0.00248182	-2.2885	1.82918	1.32774	0.249207	0.347668	chr7:45624076-46821977
7	45649076	45650842	7	46918971	46921138	0	0	1	0	1270095	0.00966026	0.00243445	2.35656	1.82928	1.4455	0.229251	0.347668	chr7:45624076-46946138
7	45649076	45650842	7	45679334	45683496	3	4	3	7	31456	0.000303231	3.16629e-05	0.581878	3.30314	0.716675	0.397237	0.527106	chr7:45624076-45708496
7	45664508	45666137	7	46935452	46936825	0	1	0	0	1270816	0.00966026	0.00231583	-2.2885	1.82918	1.32774	0.249207	0.347668	chr7:45639508-46961825
7	45679334	45683496	7	46794941	46796977	1	0	0	0	1114544	0.00966026	0.00252712	-2.2886	1.82923	1.32781	0.249195	0.347668	chr7:45654334-46821977
7	45679334	45683496	7	45872175	45874823	2	0	0	1	192084	0.000452971	5.01775e-05	-0.776428	2.11874	0.283165	0.594635	0.715307	chr7:45654334-45899823
7	45679334	45683496	7	45896511	45898466	2	0	1	0	216073	0.000141617	1.32734e-05	-0.776334	2.11879	0.283105	0.594673	0.715307	chr7:45654334-45923466
7	45679334	45683496	7	45920107	45925312	0	2	1	0	241294	7.01501e-05	5.7754e-06	-0.77614	2.11869	0.282983	0.594753	0.715307	chr7:45654334-45950312
7	45679334	45683496	7	45703753	45709093	8	16	10	16	25008	0	0	0.198536	4.51707	0.235007	0.627836	0.748614	chr7:45654334-45734093
7	45679334	45683496	7	45714174	45719918	5	3	1	6	35631	0.0016559	0.000217159	-0.104555	3.1828	0.0207975	0.885332	0.968342	chr7:45654334-45744918
7	45703753	45709093	7	45714174	45719918	58	52	28	38	10623	0	0	-0.650863	6.1821	7.95497	0.00479556	0.347668	chr7:45678753-45744918
7	45703753	45709093	7	45920107	45925312	9	6	3	4	216286	0	0	-0.990178	3.5661	2.49708	0.114058	0.347668	chr7:45678753-45950312
7	45703753	45709093	7	46099420	46101558	1	1	0	0	394066	0.000449764	4.97646e-05	-3.13279	1.98119	2.65454	0.103255	0.347668	chr7:45678753-46126558
7	45703753	45709093	7	46111814	46113501	2	0	0	0	406234	0.000412349	4.50245e-05	-3.13289	1.98124	2.65467	0.103246	0.347668	chr7:45678753-46138501
7	45703753	45709093	7	46177109	46180652	1	1	0	0	472457	0.000245129	2.48446e-05	-3.13279	1.98119	2.65454	0.103255	0.347668	chr7:45678753-46205652
7	45703753	45709093	7	46615181	46617450	1	0	0	0	909892	0.0097082	0.00296715	-2.2886	1.82923	1.32781	0.249195	0.347668	chr7:45678753-46642450
7	45703753	45709093	7	46637452	46642517	1	0	0	0	933561	0.00967815	0.00287777	-2.2886	1.82923	1.32781	0.249195	0.347668	chr7:45678753-46667517
7	45703753	45709093	7	46745408	46748822	0	1	0	0	1040692	0.00966026	0.00264951	-2.2885	1.82918	1.32774	0.249207	0.347668	chr7:45678753-46773822
7	45703753	45709093	7	46794941	46796977	0	0	2	1	1089536	7.69337e-08	2.81029e-09	3.74032	2.11883	4.33308	0.0373786	0.347668	chr7:45678753-46821977
7	45703753	45709093	7	46837030	46840111	0	2	0	0	1132147	4.53044e-05	3.24994e-06	-3.1327	1.98114	2.65441	0.103263	0.347668	chr7:45678753-46865111
7	45703753	45709093	7	46918971	46921138	0	0	0	1	1213631	0.00966026	0.00250161	2.35646	1.82923	1.44543	0.229262	0.347668	chr7:45678753-46946138
7	45703753	45709093	7	46961471	46964252	0	0	1	0	1256438	0.00966026	0.00232505	2.35656	1.82928	1.4455	0.229251	0.347668	chr7:45678753-46989252
7	45703753	45709093	7	46986343	46987624	0	0	1	1	1280560	3.81551e-05	2.59307e-06	3.2083	1.98128	2.88979	0.0891424	0.347668	chr7:45678753-47012624
7	45703753	45709093	7	46994849	46998882	1	0	0	0	1290442	0.00966026	0.0023338	-2.2886	1.82923	1.32781	0.249195	0.347668	chr7:45678753-47023882
7	45703753	45709093	7	47007141	47009958	0	1	0	0	1302126	0.00966026	0.00226512	-2.2885	1.82918	1.32774	0.249207	0.347668	chr7:45678753-47034958
7	45703753	45709093	7	45813291	45815045	2	2	3	4	107745	0.00398015	0.000571421	0.851456	2.90729	1.00877	0.315197	0.429506	chr7:45678753-45840045
7	45703753	45709093	7	45829950	45833432	5	2	2	2	125268	0.00200586	0.000268714	-0.689689	2.90725	0.657971	0.417277	0.551889	chr7:45678753-45858432
7	45703753	45709093	7	45864581	45866752	2	0	2	1	159243	8.1309e-05	7.00355e-06	0.607428	2.35984	0.263817	0.60751	0.725311	chr7:45678753-45891752
7	45703753	45709093	7	45872175	45874823	1	2	2	2	167076	1.1768e-08	3.7179e-10	0.466252	2.5662	0.207548	0.648696	0.77044	chr7:45678753-45899823
7	45703753	45709093	7	45896511	45898466	0	1	0	1	191065	0.00966026	0.00231481	0.067959	1.98119	0.00173117	0.966812	0.968342	chr7:45678753-45923466
7	45703753	45709093	7	45906706	45908465	1	0	0	1	201162	0.00966026	0.00154302	0.067862	1.98124	0.00172722	0.96685	0.968342	chr7:45678753-45933465
7	45703753	45709093	7	46154056	46155756	0	1	0	1	448483	0.000300646	3.13561e-05	0.067959	1.98119	0.00173117	0.966812	0.968342	chr7:45678753-46180756
7	45714174	45719918	7	46114849	46117090	0	0	0	2	398923	0.000432829	4.76058e-05	3.2082	1.98123	2.88966	0.0891499	0.347668	chr7:45689174-46142090
7	45714174	45719918	7	46691440	46692969	0	0	1	0	975158	0.00966026	0.00270799	2.35656	1.82928	1.4455	0.229251	0.347668	chr7:45689174-46717969
7	45714174	45719918	7	46844701	46847487	0	0	0	1	1129048	0.00966026	0.002501	2.35646	1.82923	1.44543	0.229262	0.347668	chr7:45689174-46872487
7	45714174	45719918	7	46918971	46921138	1	0	0	0	1203008	0.00966026	0.00251408	-2.2886	1.82923	1.32781	0.249195	0.347668	chr7:45689174-46946138
7	45714174	45719918	7	46961471	46964252	0	0	0	1	1245815	0.00966026	0.00233654	2.35646	1.82923	1.44543	0.229262	0.347668	chr7:45689174-46989252
7	45714174	45719918	7	47034683	47036849	1	0	0	0	1318720	0.00966026	0.00228672	-2.2886	1.82923	1.32781	0.249195	0.347668	chr7:45689174-47061849
7	45714174	45719918	7	45872175	45874823	2	4	3	0	156453	2.80476e-09	8.15723e-11	-0.86321	2.74673	0.846103	0.357657	0.478541	chr7:45689174-45899823
7	45714174	45719918	7	45896511	45898466	1	0	2	0	180442	0.000995854	0.000122774	0.919793	2.11883	0.400671	0.526743	0.66131	chr7:45689174-45923466
7	45714174	45719918	7	45920107	45925312	8	13	7	9	205663	0	0	-0.303099	4.15093	0.406964	0.523515	0.66131	chr7:45689174-45950312
7	45714174	45719918	7	45813291	45815045	3	5	6	4	97122	5.43418e-07	2.42808e-08	0.395969	3.35981	0.352942	0.552452	0.69015	chr7:45689174-45840045
7	45714174	45719918	7	46032945	46034768	2	0	1	0	316810	1.15916e-05	6.65447e-07	-0.776334	2.11879	0.283105	0.594673	0.715307	chr7:45689174-46059768
7	45714174	45719918	7	45798404	45802268	5	1	2	3	83290	0.00784371	0.00119329	-0.17056	2.9073	0.0415567	0.838467	0.967086	chr7:45689174-45827268
7	45714174	45719918	7	46637452	46642517	0	1	1	0	922938	5.51821e-05	4.2079e-06	0.0680531	1.98123	0.00173501	0.966775	0.968342	chr7:45689174-46667517
7	45714174	45719918	7	46794941	46796977	0	1	1	0	1078913	4.61277e-05	3.32635e-06	0.0680531	1.98123	0.00173501	0.966775	0.968342	chr7:45689174-46821977
7	45714174	45719918	7	47012131	47017024	0	1	1	0	1297531	3.81551e-05	2.59303e-06	0.0680531	1.98123	0.00173501	0.966775	0.968342	chr7:45689174-47042024
7	45788430	45790342	7	46615181	46617450	0	0	0	1	826929	0.00981037	0.003187	2.35646	1.82923	1.44543	0.229262	0.347668	chr7:45763430-46642450
7	45798404	45802268	7	46794941	46796977	0	1	0	0	995623	0.00966026	0.00267557	-2.2885	1.82918	1.32774	0.249207	0.347668	chr7:45773404-46821977
7	45813291	45815045	7	45920107	45925312	2	6	2	0	108541	0.00966416	0.00278615	-1.79526	2.82905	3.49172	0.0616764	0.347668	chr7:45788291-45950312
7	45813291	45815045	7	46547110	46548792	0	0	1	0	733783	0.00995514	0.0034124	2.35656	1.82928	1.4455	0.229251	0.347668	chr7:45788291-46573792
7	45813291	45815045	7	46637452	46642517	0	2	0	0	825816	6.30128e-05	5.01094e-06	-3.1327	1.98114	2.65441	0.103263	0.347668	chr7:45788291-46667517
7	45813291	45815045	7	46794941	46796977	0	0	0	1	981791	0.00966218	0.00276332	2.35646	1.82923	1.44543	0.229262	0.347668	chr7:45788291-46821977
7	45813291	45815045	7	46844701	46847487	0	0	0	1	1031926	0.00966026	0.0026693	2.35646	1.82923	1.44543	0.229262	0.347668	chr7:45788291-46872487
7	45824767	45826110	7	46096533	46097859	0	0	2	0	271757	0.00198425	0.000265515	3.20839	1.98133	2.88993	0.089135	0.347668	chr7:45799767-46122859
7	45824767	45826110	7	46745408	46748822	0	0	1	0	921676	0.0096918	0.00292211	2.35656	1.82928	1.4455	0.229251	0.347668	chr7:45799767-46773822
7	45829950	45833432	7	46794941	46796977	0	0	0	1	964268	0.00966026	0.00273108	2.35646	1.82923	1.44543	0.229262	0.347668	chr7:45804950-46821977
7	45829950	45833432	7	46844701	46847487	0	0	0	1	1014403	0.00966026	0.00263715	2.35646	1.82923	1.44543	0.229262	0.347668	chr7:45804950-46872487
7	45829950	45833432	7	46897267	46898852	0	1	0	0	1066368	0.00966026	0.00254829	-2.2885	1.82918	1.32774	0.249207	0.347668	chr7:45804950-46923852
7	45829950	45833432	7	46961471	46964252	0	0	0	1	1131170	0.00966026	0.00244964	2.35646	1.82923	1.44543	0.229262	0.347668	chr7:45804950-46989252
7	45829950	45833432	7	47012131	47017024	0	0	1	0	1182886	0.00966026	0.0023797	2.35656	1.82928	1.4455	0.229251	0.347668	chr7:45804950-47042024
7	45829950	45833432	7	45920107	45925312	1	6	2	3	91018	0.00228214	0.000310069	-0.384018	2.98106	0.225867	0.634605	0.755207	chr7:45804950-45950312
7	45864581	45866752	7	46637452	46642517	0	0	0	1	774318	0.00987838	0.00329386	2.35646	1.82923	1.44543	0.229262	0.347668	chr7:45839581-46667517
7	45864581	45866752	7	46794941	46796977	0	1	0	0	930292	0.00967499	0.00284858	-2.2885	1.82918	1.32774	0.249207	0.347668	chr7:45839581-46821977
7	45864581	45866752	7	46844701	46847487	0	0	1	0	980427	0.00966026	0.00274464	2.35656	1.82928	1.4455	0.229251	0.347668	chr7:45839581-46872487
7	45864581	45866752	7	45920107	45925312	2	8	6	2	57043	1.68737e-05	9.97276e-07	-0.230068	3.35967	0.118894	0.730238	0.850258	chr7:45839581-45950312
7	45864581	45866752	7	46096533	46097859	1	0	1	0	231529	0.0041839	0.000603524	0.0679561	1.98128	0.00173105	0.966813	0.968342	chr7:45839581-46122859
7	45872175	45874823	7	46745408	46748822	0	0	1	0	873616	0.00971308	0.0029796	2.35656	1.82928	1.4455	0.229251	0.347668	chr7:45847175-46773822
7	45872175	45874823	7	46794941	46796977	0	0	1	0	922460	0.0096755	0.00285855	2.35656	1.82928	1.4455	0.229251	0.347668	chr7:45847175-46821977
7	45872175	45874823	7	46837030	46840111	0	0	0	1	965071	0.00967093	0.00281979	2.35646	1.82923	1.44543	0.229262	0.347668	chr7:45847175-46865111
7	45872175	45874823	7	46865428	46867112	0	0	0	1	992771	0.00966026	0.00275177	2.35646	1.82923	1.44543	0.229262	0.347668	chr7:45847175-46892112
7	45872175	45874823	7	46986343	46987624	0	1	0	0	1113484	0.00966026	0.0024828	-2.2885	1.82918	1.32774	0.249207	0.347668	chr7:45847175-47012624
7	45872175	45874823	7	47049830	47053749	0	0	1	0	1178290	0.00966026	0.00247712	2.35656	1.82928	1.4455	0.229251	0.347668	chr7:45847175-47078749
7	45872175	45874823	7	45920107	45925312	16	17	13	14	49210	0	0	-0.202875	4.74667	0.290383	0.589975	0.715307	chr7:45847175-45950312
7	45896511	45898466	7	47012131	47017024	0	0	1	0	1117089	0.00966026	0.0024912	2.35656	1.82928	1.4455	0.229251	0.347668	chr7:45871511-47042024
7	45896511	45898466	7	45920107	45925312	9	11	11	11	25221	0	0	0.219919	4.30321	0.244102	0.621259	0.741045	chr7:45871511-45950312
7	45896511	45898466	7	46837030	46840111	1	0	0	1	941082	5.41034e-05	4.0997e-06	0.067862	1.98124	0.00172722	0.96685	0.968342	chr7:45871511-46865111
7	45906706	45908465	7	45920107	45925312	4	3	10	4	15124	9.72095e-05	8.64382e-06	1.05788	3.51763	2.77918	0.0954968	0.347668	chr7:45881706-45950312
7	45906706	45908465	7	46794941	46796977	0	0	1	0	888373	0.009703	0.00295551	2.35656	1.82928	1.4455	0.229251	0.347668	chr7:45881706-46821977
7	45920107	45925312	7	45929073	45930540	4	14	6	4	7097	5.32145e-07	2.37383e-08	-0.748392	3.82889	1.841	0.174834	0.347668	chr7:45895107-45955540
7	45920107	45925312	7	46154056	46155756	0	0	1	1	232196	0.00466216	0.000679221	3.2083	1.98128	2.88979	0.0891424	0.347668	chr7:45895107-46180756
7	45920107	45925312	7	46225056	46226248	0	0	1	1	302942	0.00136024	0.000174377	3.2083	1.98128	2.88979	0.0891424	0.347668	chr7:45895107-46251248
7	45920107	45925312	7	46637452	46642517	0	0	1	1	717275	7.98235e-05	6.83478e-06	3.2083	1.98128	2.88979	0.0891424	0.347668	chr7:45895107-46667517
7	45920107	45925312	7	46745408	46748822	0	0	1	0	824405	0.00987489	0.0032884	2.35656	1.82928	1.4455	0.229251	0.347668	chr7:45895107-46773822
7	45920107	45925312	7	46794941	46796977	1	1	0	0	873249	6.23102e-05	4.9374e-06	-3.13279	1.98119	2.65454	0.103255	0.347668	chr7:45895107-46821977
7	45920107	45925312	7	46837030	46840111	0	0	1	1	915861	6.12005e-05	4.82237e-06	3.2083	1.98128	2.88979	0.0891424	0.347668	chr7:45895107-46865111
7	45920107	45925312	7	46844701	46847487	0	1	0	0	923384	0.00972702	0.00301523	-2.2885	1.82918	1.32774	0.249207	0.347668	chr7:45895107-46872487
7	45920107	45925312	7	46994849	46998882	0	0	1	0	1074156	0.00966259	0.00276715	2.35656	1.82928	1.4455	0.229251	0.347668	chr7:45895107-47023882
7	45920107	45925312	7	47007141	47009958	2	1	0	0	1085840	8.50558e-08	3.14152e-09	-3.66191	2.1187	3.98039	0.046033	0.347668	chr7:45895107-47034958
7	45920107	45925312	7	47049830	47053749	0	0	3	1	1129080	9.43697e-11	2.22911e-12	4.12816	2.24441	5.7753	0.016253	0.347668	chr7:45895107-47078749
7	45920107	45925312	7	46961471	46964252	1	0	1	1	1040152	9.35708e-08	3.49539e-09	0.919699	2.11879	0.4006	0.526779	0.66131	chr7:45895107-46989252
7	45920107	45925312	7	47012131	47017024	1	1	0	1	1091868	8.54724e-08	3.15925e-09	-0.776331	2.11869	0.283103	0.594674	0.715307	chr7:45895107-47042024
7	45920107	45925312	7	46111814	46113501	0	1	0	1	189948	0.00966026	0.00268185	0.067959	1.98119	0.00173117	0.966812	0.968342	chr7:45895107-46138501
7	45920107	45925312	7	46691440	46692969	0	1	1	0	769495	6.74731e-05	5.48589e-06	0.0680531	1.98123	0.00173501	0.966775	0.968342	chr7:45895107-46717969
7	45920107	45925312	7	46918971	46921138	0	1	0	1	997345	5.79268e-05	4.48869e-06	0.067959	1.98119	0.00173117	0.966812	0.968342	chr7:45895107-46946138
7	45929073	45930540	7	46693783	46695653	1	0	0	0	764911	0.00983622	0.00323172	-2.2886	1.82923	1.32781	0.249195	0.347668	chr7:45904073-46720653
7	46032945	46034768	7	46807952	46809187	0	0	0	1	774713	0.00982459	0.00320938	2.35646	1.82923	1.44543	0.229262	0.347668	chr7:46007945-46834187
7	46032945	46034768	7	46837030	46840111	1	0	0	0	804714	0.00981282	0.00319022	-2.2886	1.82923	1.32781	0.249195	0.347668	chr7:46007945-46865111
7	46032945	46034768	7	46852320	46853655	0	0	0	1	819131	0.0097597	0.0030897	2.35646	1.82923	1.44543	0.229262	0.347668	chr7:46007945-46878655
7	46032945	46034768	7	46961471	46964252	0	1	0	0	929005	0.00967053	0.00281734	-2.2885	1.82918	1.32774	0.249207	0.347668	chr7:46007945-46989252
7	46096533	46097859	7	46844701	46847487	0	0	1	0	748898	0.00991293	0.0033519	2.35656	1.82928	1.4455	0.229251	0.347668	chr7:46071533-46872487
7	46096533	46097859	7	46177109	46180652	3	3	3	7	81684	2.68429e-05	1.65443e-06	0.795722	3.24429	1.2488	0.263782	0.367233	chr7:46071533-46205652
7	46096533	46097859	7	46114849	46117090	4	5	3	4	18773	0.00344949	0.000488588	-0.269145	3.2442	0.145516	0.702858	0.823582	chr7:46071533-46142090
7	46099420	46101558	7	46177109	46180652	5	6	2	2	78391	8.42209e-05	7.32535e-06	-1.32285	3.1827	2.97461	0.0845804	0.347668	chr7:46074420-46205652
7	46099420	46101558	7	46162092	46164116	2	5	4	1	62615	0.00621065	0.000927272	-0.383927	2.9812	0.225764	0.634683	0.755262	chr7:46074420-46189116
7	46111814	46113501	7	47049830	47053749	1	0	0	0	939132	0.00968018	0.00288481	-2.2886	1.82923	1.32781	0.249195	0.347668	chr7:46086814-47078749
7	46114849	46117090	7	46177109	46180652	5	10	0	1	62911	6.41947e-05	5.13524e-06	-3.53291	3.24383	13.7894	0.000204489	0.166254	chr7:46089849-46205652
7	46114849	46117090	7	46124162	46126714	13	8	3	4	9468	6.86198e-08	2.47561e-09	-1.46874	3.82905	6.43586	0.0111839	0.347668	chr7:46089849-46151714
7	46114849	46117090	7	46961471	46964252	1	0	0	0	846892	0.00972039	0.00300224	-2.2886	1.82923	1.32781	0.249195	0.347668	chr7:46089849-46989252
7	46114849	46117090	7	47034683	47036849	0	0	0	1	919796	0.00967499	0.00285037	2.35646	1.82923	1.44543	0.229262	0.347668	chr7:46089849-47061849
7	46114849	46117090	7	47049830	47053749	2	0	0	0	935820	5.3665e-05	4.05523e-06	-3.13289	1.98124	2.65467	0.103246	0.347668	chr7:46089849-47078749
7	46124162	46126714	7	46844701	46847487	2	0	0	0	720656	7.14666e-05	5.91731e-06	-3.13289	1.98124	2.65467	0.103246	0.347668	chr7:46099162-46872487
7	46124162	46126714	7	47049830	47053749	0	0	0	1	926351	0.00968902	0.00291167	2.35646	1.82923	1.44543	0.229262	0.347668	chr7:46099162-47078749
7	46154056	46155756	7	46986343	46987624	0	1	0	0	832077	0.00975341	0.00307443	-2.2885	1.82918	1.32774	0.249207	0.347668	chr7:46129056-47012624
7	46154056	46155756	7	47049830	47053749	0	0	0	1	896883	0.00974237	0.00305163	2.35646	1.82923	1.44543	0.229262	0.347668	chr7:46129056-47078749
7	46162092	46164116	7	46177109	46180652	12	6	5	4	15776	2.99211e-08	9.99397e-10	-0.897413	3.78859	2.51727	0.112605	0.347668	chr7:46137092-46205652
7	46162092	46164116	7	46961471	46964252	1	0	0	0	799757	0.00980004	0.00316738	-2.2886	1.82923	1.32781	0.249195	0.347668	chr7:46137092-46989252
7	46177109	46180652	7	46897267	46898852	0	1	0	0	719179	0.00998908	0.00345869	-2.2885	1.82918	1.32774	0.249207	0.347668	chr7:46152109-46923852
7	46177109	46180652	7	46907396	46908691	0	0	0	1	729163	0.00998197	0.00344849	2.35646	1.82923	1.44543	0.229262	0.347668	chr7:46152109-46933691
7	46177109	46180652	7	47049830	47053749	1	0	0	0	872909	0.00975027	0.00306706	-2.2886	1.82923	1.32781	0.249195	0.347668	chr7:46152109-47078749
7	46177109	46180652	7	46481403	46482728	1	0	1	0	303185	0.00122147	0.000154572	0.0679561	1.98128	0.00173105	0.966813	0.968342	chr7:46152109-46507728
7	46225056	46226248	7	46961471	46964252	0	1	0	0	737209	0.00993975	0.00339115	-2.2885	1.82918	1.32774	0.249207	0.347668	chr7:46200056-46989252
7	46454657	46457943	7	48137601	48139256	0	0	0	1	1682128	0.00966026	0.00195366	2.35646	1.82923	1.44543	0.229262	0.347668	chr7:46429657-48164256
7	46481403	46482728	7	47904644	47906557	0	0	1	0	1423535	0.00966026	0.00212974	2.35656	1.82928	1.4455	0.229251	0.347668	chr7:46456403-47931557
7	46594736	46596999	7	47049830	47053749	1	0	1	0	455922	0.000293274	3.04833e-05	0.0679561	1.98128	0.00173105	0.966813	0.968342	chr7:46569736-47078749
7	46637452	46642517	7	46844701	46847487	0	1	1	0	206109	0.00867542	0.00132984	0.0680531	1.98123	0.00173501	0.966775	0.968342	chr7:46612452-46872487
7	46637452	46642517	7	46865428	46867112	0	1	0	1	226285	0.00506801	0.000743783	0.067959	1.98119	0.00173117	0.966812	0.968342	chr7:46612452-46892112
7	46709552	46711673	7	47049830	47053749	1	1	0	0	341177	0.000806197	9.66291e-05	-3.13279	1.98119	2.65454	0.103255	0.347668	chr7:46684552-47078749
7	46709552	46711673	7	48130911	48132844	0	0	1	0	1421265	0.00966026	0.00222867	2.35656	1.82928	1.4455	0.229251	0.347668	chr7:46684552-48157844
7	46709552	46711673	7	46918971	46921138	2	1	1	0	209442	4.94028e-06	2.64661e-07	-1.30535	2.24427	0.930305	0.334784	0.45031	chr7:46684552-46946138
7	46709552	46711673	7	46935452	46936825	1	0	1	0	225526	0.00472952	0.000689859	0.0679561	1.98128	0.00173105	0.966813	0.968342	chr7:46684552-46961825
7	46709552	46711673	7	46961471	46964252	0	1	0	1	252249	0.00268891	0.000371669	0.067959	1.98119	0.00173117	0.966812	0.968342	chr7:46684552-46989252
7	46709552	46711673	7	47012131	47017024	1	2	0	3	303965	1.99775e-12	3.91909e-14	0.0783163	2.46657	0.00517085	0.942675	0.968342	chr7:46684552-47042024
7	46745408	46748822	7	48137601	48139256	1	1	0	0	1391313	3.6397e-05	2.44035e-06	-3.13279	1.98119	2.65454	0.103255	0.347668	chr7:46720408-48164256
7	46759822	46762745	7	47049830	47053749	0	0	0	2	290506	0.00150014	0.000194513	3.2082	1.98123	2.88966	0.0891499	0.347668	chr7:46734822-47078749
7	46794941	46796977	7	46961471	46964252	1	0	2	1	166902	0.000223691	2.23749e-05	1.45172	2.24436	1.1653	0.280369	0.384819	chr7:46769941-46989252
7	46794941	46796977	7	46844701	46847487	7	8	4	6	50135	5.5581e-10	1.4774e-11	-0.49003	3.70355	0.724522	0.394664	0.524294	chr7:46769941-46872487
7	46794941	46796977	7	47007141	47009958	1	3	0	2	212590	4.80682e-10	1.2673e-11	-0.839818	2.46653	0.565253	0.452152	0.593188	chr7:46769941-47034958
7	46794941	46796977	7	46918971	46921138	4	4	2	3	124095	0.000299578	3.12297e-05	-0.570497	3.05155	0.529641	0.466758	0.611256	chr7:46769941-46946138
7	46794941	46796977	7	46994849	46998882	0	1	2	0	200906	0.000299828	3.12579e-05	0.91989	2.11878	0.400744	0.526705	0.66131	chr7:46769941-47023882
7	46794941	46796977	7	47012131	47017024	1	2	1	3	218618	2.25098e-12	4.44089e-14	0.466158	2.56616	0.20747	0.648758	0.77044	chr7:46769941-47042024
7	46807952	46809187	7	47012131	47017024	1	0	1	0	206008	0.00826853	0.00126295	0.0679561	1.98128	0.00173105	0.966813	0.968342	chr7:46782952-47042024
7	46837030	46840111	7	48130911	48132844	0	0	0	1	1293307	0.00966026	0.00244335	2.35646	1.82923	1.44543	0.229262	0.347668	chr7:46812030-48157844
7	46837030	46840111	7	47049830	47053749	1	1	3	1	213219	6.28582e-10	1.68208e-11	0.995366	2.46676	0.800144	0.37105	0.494705	chr7:46812030-47078749
7	46837030	46840111	7	46844701	46847487	25	27	19	22	7523	0	0	-0.256618	5.31729	0.702297	0.402013	0.533259	chr7:46812030-46872487
7	46837030	46840111	7	47007141	47009958	0	2	1	1	169979	0.000143088	1.34323e-05	0.0756027	2.24422	0.00346638	0.953051	0.968342	chr7:46812030-47034958
7	46837030	46840111	7	47012131	47017024	1	4	2	3	176007	0	0	0.0809951	2.82915	0.00863821	0.92595	0.968342	chr7:46812030-47042024
7	46844701	46847487	7	48811892	48813398	0	1	0	0	1966551	0.00966026	0.00180385	-2.2885	1.82918	1.32774	0.249207	0.347668	chr7:46819701-48838398
7	46844701	46847487	7	47007141	47009958	1	0	3	0	162455	0.000512298	5.77775e-05	1.45181	2.24441	1.16544	0.28034	0.384819	chr7:46819701-47034958
7	46844701	46847487	7	46918971	46921138	7	1	2	2	73960	0.00633702	0.00094783	-0.876071	2.98131	1.12769	0.288269	0.394501	chr7:46819701-46946138
7	46844701	46847487	7	47049830	47053749	1	2	0	1	205695	6.02583e-06	3.28214e-07	-1.30535	2.24418	0.930302	0.334784	0.45031	chr7:46819701-47078749
7	46844701	46847487	7	47012131	47017024	3	1	1	2	168483	7.7562e-09	2.39037e-10	-0.307993	2.56621	0.0902764	0.763826	0.88533	chr7:46819701-47042024
7	46844701	46847487	7	46994849	46998882	2	1	1	2	150771	0.00129204	0.000164611	0.0783135	2.46667	0.0051705	0.942677	0.968342	chr7:46819701-47023882
7	46865428	46867112	7	48130911	48132844	0	0	1	0	1265607	0.00966026	0.00246284	2.35656	1.82928	1.4455	0.229251	0.347668	chr7:46840428-48157844
7	46897267	46898852	7	48811892	48813398	0	0	1	0	1914585	0.00966026	0.00182543	2.35656	1.82928	1.4455	0.229251	0.347668	chr7:46872267-48838398
7	46918971	46921138	7	48130911	48132844	0	1	0	0	1211823	0.00966026	0.00261156	-2.2885	1.82918	1.32774	0.249207	0.347668	chr7:46893971-48157844
7	46918971	46921138	7	48788418	48790120	0	1	0	0	1869214	0.00966026	0.00194531	-2.2885	1.82918	1.32774	0.249207	0.347668	chr7:46893971-48815120
7	46918971	46921138	7	48845194	48848432	0	0	1	0	1926758	0.00966026	0.00189558	2.35656	1.82928	1.4455	0.229251	0.347668	chr7:46893971-48873432
7	46918971	46921138	7	48852069	48854221	1	0	0	0	1933090	0.00966026	0.00191566	-2.2886	1.82923	1.32781	0.249195	0.347668	chr7:46893971-48879221
7	46918971	46921138	7	48908455	48910117	1	0	0	0	1989231	0.00966026	0.00185981	-2.2886	1.82923	1.32781	0.249195	0.347668	chr7:46893971-48935117
7	46918971	46921138	7	47007141	47009958	4	1	5	3	88495	0.000986165	0.000121417	0.733663	3.05183	0.880235	0.348137	0.466793	chr7:46893971-47034958
7	46961471	46964252	7	48123160	48124728	0	0	1	0	1161082	0.00966026	0.00242801	2.35656	1.82928	1.4455	0.229251	0.347668	chr7:46936471-48149728
7	46961471	46964252	7	48811892	48813398	0	0	1	0	1849783	0.00966026	0.00185448	2.35656	1.82928	1.4455	0.229251	0.347668	chr7:46936471-48838398
7	46961471	46964252	7	48875529	48876843	0	0	1	0	1913324	0.00966026	0.00179826	2.35656	1.82928	1.4455	0.229251	0.347668	chr7:46936471-48901843
7	46961471	46964252	7	48908455	48910117	0	0	0	1	1946424	0.00966026	0.00179653	2.35646	1.82923	1.44543	0.229262	0.347668	chr7:46936471-48935117
7	46961471	46964252	7	47007141	47009958	9	12	9	17	45688	0	0	0.388673	4.44059	0.845627	0.357792	0.478706	chr7:46936471-47034958
7	46961471	46964252	7	47049830	47053749	6	1	6	3	88928	2.24184e-05	1.35448e-06	0.433703	3.24452	0.378836	0.538227	0.673821	chr7:46936471-47078749
7	46961471	46964252	7	46994849	46998882	4	6	2	6	34004	8.68506e-05	7.59527e-06	-0.230634	3.35958	0.119465	0.729616	0.850142	chr7:46936471-47023882
7	46961471	46964252	7	47012131	47017024	22	26	18	25	51716	0	0	-0.0734942	5.28843	0.0567727	0.811672	0.937528	chr7:46936471-47042024
7	46994849	46998882	7	48123160	48124728	0	0	0	1	1127078	0.00966026	0.00251597	2.35646	1.82923	1.44543	0.229262	0.347668	chr7:46969849-48149728
7	46994849	46998882	7	48137601	48139256	0	0	1	0	1141563	0.00966026	0.00252784	2.35656	1.82928	1.4455	0.229251	0.347668	chr7:46969849-48164256
7	46994849	46998882	7	47012131	47017024	4	5	2	8	17712	0.000281116	2.90526e-05	0.230626	3.41408	0.126449	0.722142	0.843204	chr7:46969849-47042024
7	46994849	46998882	7	47007141	47009958	10	8	4	12	11684	7.09708e-12	1.46883e-13	-0.0842206	4.05149	0.0292135	0.864287	0.968342	chr7:46969849-47034958
7	47007141	47009958	7	47049830	47053749	7	6	3	3	43240	1.12632e-05	6.4508e-07	-1.00168	3.41408	2.22312	0.135958	0.347668	chr7:46982141-47078749
7	47007141	47009958	7	48130911	48132844	0	0	0	1	1123328	0.00966026	0.00257198	2.35646	1.82923	1.44543	0.229262	0.347668	chr7:46982141-48157844
7	47007141	47009958	7	48748892	48751649	0	0	1	0	1741721	0.00966026	0.00195041	2.35656	1.82928	1.4455	0.229251	0.347668	chr7:46982141-48776649
7	47007141	47009958	7	48788418	48790120	0	0	0	1	1780719	0.00966026	0.00188936	2.35646	1.82923	1.44543	0.229262	0.347668	chr7:46982141-48815120
7	47007141	47009958	7	48852069	48854221	0	0	1	0	1844595	0.00966026	0.00185618	2.35656	1.82928	1.4455	0.229251	0.347668	chr7:46982141-48879221
7	47007141	47009958	7	47012131	47017024	44	35	32	33	6028	0	0	-0.196259	5.90731	0.618973	0.431429	0.569267	chr7:46982141-47042024
7	47012131	47017024	7	47726979	47728537	0	1	0	0	713180	0.00996211	0.00342151	-2.2885	1.82918	1.32774	0.249207	0.347668	chr7:46987131-47753537
7	47012131	47017024	7	48748892	48751649	0	0	1	0	1735693	0.00966026	0.00196396	2.35656	1.82928	1.4455	0.229251	0.347668	chr7:46987131-48776649
7	47012131	47017024	7	47049830	47053749	7	7	6	7	37212	2.36526e-10	5.95857e-12	-0.0216235	3.78858	0.00154851	0.96861	0.969928	chr7:46987131-47078749
7	47034683	47036849	7	48007251	48008603	1	0	0	0	972161	0.009662	0.00276184	-2.2886	1.82923	1.32781	0.249195	0.347668	chr7:47009683-48033603
7	47049830	47053749	7	47067115	47069228	8	8	4	4	16382	1.39057e-06	6.71092e-08	-0.894985	3.65916	2.23987	0.134492	0.347668	chr7:47024830-47094228
7	47049830	47053749	7	48137601	48139256	0	0	1	0	1086639	0.00966026	0.00263379	2.35656	1.82928	1.4455	0.229251	0.347668	chr7:47024830-48164256
7	47049830	47053749	7	48828990	48830578	0	0	1	0	1777994	0.00966026	0.00192846	2.35656	1.82928	1.4455	0.229251	0.347668	chr7:47024830-48855578
7	47049830	47053749	7	48852069	48854221	1	0	0	0	1801355	0.00966026	0.00194553	-2.2886	1.82923	1.32781	0.249195	0.347668	chr7:47024830-48879221
7	47049830	47053749	7	48881449	48882678	1	0	0	0	1830274	0.00966026	0.00191867	-2.2886	1.82923	1.32781	0.249195	0.347668	chr7:47024830-48907678
7	47067115	47069228	7	48137601	48139256	0	0	1	0	1070257	0.00966026	0.00256018	2.35656	1.82928	1.4455	0.229251	0.347668	chr7:47042115-48164256
7	47935025	47936333	7	49006510	49008162	0	0	1	0	1071657	0.00966026	0.00258582	2.35656	1.82928	1.4455	0.229251	0.347668	chr7:47910025-49033162
7	48013374	48016159	7	48803999	48805481	0	0	0	1	789973	0.00983209	0.00322366	2.35646	1.82923	1.44543	0.229262	0.347668	chr7:47988374-48830481
7	48123160	48124728	7	49209486	49211095	0	0	0	1	1086346	0.00966026	0.00253307	2.35646	1.82923	1.44543	0.229262	0.347668	chr7:48098160-49236095
7	48130911	48132844	7	48917501	48919022	1	0	0	0	786384	0.0098733	0.00328605	-2.2886	1.82923	1.32781	0.249195	0.347668	chr7:48105911-48944022
7	48130911	48132844	7	49212337	49214438	2	0	0	0	1081510	4.66456e-05	3.3745e-06	-3.13289	1.98124	2.65467	0.103246	0.347668	chr7:48105911-49239438
7	48429323	48430973	7	49496908	49498796	0	0	0	1	1067704	0.00966026	0.00258625	2.35646	1.82923	1.44543	0.229262	0.347668	chr7:48404323-49523796
7	48748892	48751649	7	49256847	49259400	2	0	0	0	507853	0.000197234	1.93809e-05	-3.13289	1.98124	2.65467	0.103246	0.347668	chr7:48723892-49284400
7	48748892	48751649	7	49922664	49924525	1	0	0	0	1173324	0.00966026	0.00245725	-2.2886	1.82923	1.32781	0.249195	0.347668	chr7:48723892-49949525
7	48748892	48751649	7	49125719	49127393	1	2	0	1	376285	2.2076e-08	7.23075e-10	-1.30535	2.24418	0.930302	0.334784	0.45031	chr7:48723892-49152393
7	48748892	48751649	7	48845194	48848432	2	3	4	4	96542	0.000577045	6.61842e-05	0.733762	3.05168	0.880467	0.348074	0.466793	chr7:48723892-48873432
7	48748892	48751649	7	49085946	49089034	0	1	1	1	337219	9.40299e-06	5.30922e-07	0.919796	2.11874	0.400673	0.526742	0.66131	chr7:48723892-49114034
7	48748892	48751649	7	49157749	49160455	0	1	1	0	408831	0.000406672	4.43169e-05	0.0680531	1.98123	0.00173501	0.966775	0.968342	chr7:48723892-49185455
7	48759047	48760328	7	49496908	49498796	0	0	0	1	738164	0.00992568	0.0033695	2.35646	1.82923	1.44543	0.229262	0.347668	chr7:48734047-49523796
7	48759047	48760328	7	49175155	49176733	0	1	1	0	416256	0.000385566	4.16994e-05	0.0680531	1.98123	0.00173501	0.966775	0.968342	chr7:48734047-49201733
7	48788418	48790120	7	49125719	49127393	0	2	0	0	337287	0.000820224	9.85442e-05	-3.1327	1.98114	2.65441	0.103263	0.347668	chr7:48763418-49152393
7	48788418	48790120	7	49322158	49323923	0	0	0	2	533771	0.000153599	1.4562e-05	3.2082	1.98123	2.88966	0.0891499	0.347668	chr7:48763418-49348923
7	48788418	48790120	7	49832856	49834176	1	0	0	0	1044247	0.00966026	0.0026109	-2.2886	1.82923	1.32781	0.249195	0.347668	chr7:48763418-49859176
7	48788418	48790120	7	49276731	49278512	0	1	1	1	488352	1.02607e-06	4.83233e-08	0.919796	2.11874	0.400673	0.526742	0.66131	chr7:48763418-49303512
7	48788418	48790120	7	49144968	49147774	0	1	1	0	357102	0.000672987	7.87782e-05	0.0680531	1.98123	0.00173501	0.966775	0.968342	chr7:48763418-49172774
7	48788418	48790120	7	49246782	49249476	1	0	1	0	458860	0.000270904	2.78566e-05	0.0679561	1.98128	0.00173105	0.966813	0.968342	chr7:48763418-49274476
7	48788418	48790120	7	49256847	49259400	0	1	0	1	468854	0.000251149	2.55461e-05	0.067959	1.98119	0.00173117	0.966812	0.968342	chr7:48763418-49284400
7	48801334	48802987	7	49415797	49417087	0	0	2	0	614281	0.000101723	9.10473e-06	3.20839	1.98133	2.88993	0.089135	0.347668	chr7:48776334-49442087
7	48801334	48802987	7	49832856	49834176	0	0	1	0	1031355	0.00966026	0.00268563	2.35656	1.82928	1.4455	0.229251	0.347668	chr7:48776334-49859176
7	48811892	48813398	7	49144968	49147774	3	1	0	0	333726	5.19057e-08	1.82149e-09	-4.04822	2.24423	5.30529	0.0212608	0.347668	chr7:48786892-49172774
7	48811892	48813398	7	49540843	49543689	1	0	0	0	729621	0.00991163	0.00334938	-2.2886	1.82923	1.32781	0.249195	0.347668	chr7:48786892-49568689
7	48811892	48813398	7	49562672	49564688	1	0	0	0	751035	0.00987888	0.00329465	-2.2886	1.82923	1.32781	0.249195	0.347668	chr7:48786892-49589688
7	48811892	48813398	7	49212337	49214438	0	2	0	1	400742	2.92501e-06	1.50227e-07	-0.776234	2.11864	0.283042	0.594714	0.715307	chr7:48786892-49239438
7	48818109	48819481	7	49429947	49431226	1	0	0	1	611791	9.40311e-05	8.31945e-06	0.067862	1.98124	0.00172722	0.96685	0.968342	chr7:48793109-49456226
7	48828990	48830578	7	48840563	48843944	12	18	4	8	12469	0	0	-1.22036	4.30258	6.79715	0.00913034	0.347668	chr7:48803990-48868944
7	48828990	48830578	7	48845194	48848432	11	8	4	4	17029	1.49868e-08	4.8005e-10	-1.13945	3.78845	3.93593	0.0472649	0.347668	chr7:48803990-48873432
7	48828990	48830578	7	49562672	49564688	1	0	0	0	733896	0.00990882	0.00334347	-2.2886	1.82923	1.32781	0.249195	0.347668	chr7:48803990-49589688
7	48828990	48830578	7	49765148	49766943	0	1	0	0	936261	0.00967522	0.00285318	-2.2885	1.82918	1.32774	0.249207	0.347668	chr7:48803990-49791943
7	48828990	48830578	7	49108706	49110315	0	1	1	1	279726	2.49157e-05	1.5173e-06	0.919796	2.11874	0.400673	0.526742	0.66131	chr7:48803990-49135315
7	48828990	48830578	7	49256847	49259400	0	2	0	1	428339	2.05489e-06	1.02458e-07	-0.776234	2.11864	0.283042	0.594714	0.715307	chr7:48803990-49284400
7	48828990	48830578	7	49144968	49147774	0	1	1	0	316587	0.00103713	0.00012854	0.0680531	1.98123	0.00173501	0.966775	0.968342	chr7:48803990-49172774
7	48828990	48830578	7	49505150	49506832	0	1	0	1	676207	7.78599e-05	6.6128e-06	0.067959	1.98119	0.00173117	0.966812	0.968342	chr7:48803990-49531832
7	48832850	48834198	7	49144968	49147774	1	1	0	0	312847	0.00111177	0.000138979	-3.13279	1.98119	2.65454	0.103255	0.347668	chr7:48807850-49172774
7	48832850	48834198	7	48840563	48843944	5	9	5	4	8729	4.0459e-05	2.80064e-06	-0.540158	3.61334	0.810581	0.367949	0.491933	chr7:48807850-48868944
7	48832850	48834198	7	48845194	48848432	5	5	3	4	13289	0.00359	0.00051046	-0.417182	3.30309	0.36704	0.544622	0.681125	chr7:48807850-48873432
7	48832850	48834198	7	49246782	49249476	1	1	0	1	414605	2.53231e-06	1.28491e-07	-0.776331	2.11869	0.283103	0.594674	0.715307	chr7:48807850-49274476
7	48840563	48843944	7	48875529	48876843	10	8	3	2	33932	9.40849e-08	3.51699e-09	-1.71524	3.61331	6.97391	0.00827068	0.347668	chr7:48815563-48901843
7	48840563	48843944	7	49068564	49069911	0	2	0	0	226984	0.00458515	0.000666983	-3.1327	1.98114	2.65441	0.103263	0.347668	chr7:48815563-49094911
7	48840563	48843944	7	49246782	49249476	2	3	1	0	405875	6.60134e-14	1.11022e-15	-1.9959	2.46657	2.67262	0.102088	0.347668	chr7:48815563-49274476
7	48840563	48843944	7	49415797	49417087	0	2	0	0	574188	0.00012361	1.13725e-05	-3.1327	1.98114	2.65441	0.103263	0.347668	chr7:48815563-49442087
7	48840563	48843944	7	49540843	49543689	1	1	0	0	700012	7.21994e-05	5.99626e-06	-3.13279	1.98119	2.65454	0.103255	0.347668	chr7:48815563-49568689
7	48840563	48843944	7	49157749	49160455	1	0	1	2	316848	7.13107e-08	2.58368e-09	1.45162	2.24432	1.16516	0.280397	0.384819	chr7:48815563-49185455
7	48840563	48843944	7	49108706	49110315	1	0	1	1	267257	3.26311e-05	2.1199e-06	0.919699	2.11879	0.4006	0.526779	0.66131	chr7:48815563-49135315
7	48840563	48843944	7	49125719	49127393	1	0	2	0	284302	2.34979e-05	1.42479e-06	0.919793	2.11883	0.400671	0.526743	0.66131	chr7:48815563-49152393
7	48840563	48843944	7	49389263	49391358	1	0	1	1	548057	5.25145e-07	2.3402e-08	0.919699	2.11879	0.4006	0.526779	0.66131	chr7:48815563-49416358
7	48840563	48843944	7	49256847	49259400	2	0	1	2	415870	2.33729e-11	5.10259e-13	0.607334	2.3598	0.263742	0.607561	0.725311	chr7:48815563-49284400
7	48840563	48843944	7	49064570	49067770	1	2	2	0	223916	2.29756e-08	7.54403e-10	-0.45342	2.35975	0.146336	0.702062	0.823582	chr7:48815563-49092770
7	48840563	48843944	7	48852069	48854221	8	10	8	10	10891	3.544e-13	6.43929e-15	0.0837792	4.11869	0.0306	0.861136	0.968342	chr7:48815563-48879221
7	48840563	48843944	7	49144968	49147774	1	2	1	2	304117	2.15393e-12	4.24105e-14	0.0784102	2.46662	0.00518231	0.942611	0.968342	chr7:48815563-49172774
7	48840563	48843944	7	49172424	49174453	1	0	1	0	331185	0.000851655	0.000102837	0.0679561	1.98128	0.00173105	0.966813	0.968342	chr7:48815563-49199453
7	48840563	48843944	7	49265592	49267184	1	2	1	2	424134	4.03622e-14	6.66134e-16	0.0784102	2.46662	0.00518231	0.942611	0.968342	chr7:48815563-49292184
7	48840563	48843944	7	49505150	49506832	0	1	0	1	663737	8.03482e-05	6.89467e-06	0.067959	1.98119	0.00173117	0.966812	0.968342	chr7:48815563-49531832
7	48845194	48848432	7	49144968	49147774	0	0	3	1	299558	1.19636e-07	4.60687e-09	4.12816	2.24441	5.7753	0.016253	0.347668	chr7:48820194-49172774
7	48845194	48848432	7	49172424	49174453	2	1	0	0	326625	9.52141e-06	5.38208e-07	-3.66191	2.1187	3.98039	0.046033	0.347668	chr7:48820194-49199453
7	48845194	48848432	7	49182725	49183980	1	2	0	0	336539	8.23147e-06	4.59897e-07	-3.66181	2.11865	3.98019	0.0460383	0.347668	chr7:48820194-49208980
7	48845194	48848432	7	49212337	49214438	0	0	2	0	366574	0.000581756	6.67874e-05	3.20839	1.98133	2.88993	0.089135	0.347668	chr7:48820194-49239438
7	48845194	48848432	7	49389263	49391358	0	0	0	2	543497	0.000147729	1.39253e-05	3.2082	1.98123	2.88966	0.0891499	0.347668	chr7:48820194-49416358
7	48845194	48848432	7	49496908	49498796	1	2	0	0	651039	2.0918e-07	8.63634e-09	-3.66181	2.11865	3.98019	0.0460383	0.347668	chr7:48820194-49523796
7	48845194	48848432	7	49540843	49543689	1	1	0	0	695453	7.27809e-05	6.05802e-06	-3.13279	1.98119	2.65454	0.103255	0.347668	chr7:48820194-49568689
7	48845194	48848432	7	49638845	49640898	1	0	0	0	793058	0.00979562	0.00315857	-2.2886	1.82923	1.32781	0.249195	0.347668	chr7:48820194-49665898
7	48845194	48848432	7	49085946	49089034	1	2	0	1	240677	9.0599e-07	4.2208e-08	-1.30535	2.24418	0.930302	0.334784	0.45031	chr7:48820194-49114034
7	48845194	48848432	7	48875529	48876843	4	17	5	10	29373	0	0	-0.394533	4.11822	0.668426	0.413601	0.547878	chr7:48820194-48901843
7	48845194	48848432	7	49234627	49236441	0	1	2	0	388721	3.57055e-06	1.86473e-07	0.91989	2.11878	0.400744	0.526705	0.66131	chr7:48820194-49261441
7	48845194	48848432	7	48852069	48854221	11	11	6	11	6332	1.09838e-13	1.88738e-15	-0.2836	4.21372	0.374983	0.540301	0.676208	chr7:48820194-48879221
7	48845194	48848432	7	49108706	49110315	0	2	0	1	262697	3.60375e-05	2.40934e-06	-0.776234	2.11864	0.283042	0.594714	0.715307	chr7:48820194-49135315
7	48845194	48848432	7	49157749	49160455	0	2	1	0	312289	1.24345e-05	7.17638e-07	-0.77614	2.11869	0.282983	0.594753	0.715307	chr7:48820194-49185455
7	48845194	48848432	7	49175155	49176733	1	1	0	1	329131	9.56877e-06	5.41174e-07	-0.776331	2.11869	0.283103	0.594674	0.715307	chr7:48820194-49201733
7	48845194	48848432	7	49276731	49278512	1	1	1	2	430808	1.68323e-11	3.61933e-13	0.607431	2.35975	0.263819	0.607508	0.725311	chr7:48820194-49303512
7	48845194	48848432	7	48870375	48872122	8	5	3	7	24435	7.13469e-07	3.25859e-08	-0.2876	3.61345	0.233376	0.629032	0.749956	chr7:48820194-48897122
7	48845194	48848432	7	49256847	49259400	2	1	1	1	411310	2.57971e-11	5.66103e-13	-0.453611	2.35975	0.146449	0.701952	0.823582	chr7:48820194-49284400
7	48845194	48848432	7	49125719	49127393	2	0	0	2	279743	2.05652e-07	8.46697e-09	0.0753148	2.24428	0.00344295	0.95321	0.968342	chr7:48820194-49152393
7	48845194	48848432	7	49429947	49431226	0	1	0	1	583773	0.00011054	1.00111e-05	0.067959	1.98119	0.00173117	0.966812	0.968342	chr7:48820194-49456226
7	48852069	48854221	7	49172424	49174453	1	1	0	0	320293	0.00097385	0.00011971	-3.13279	1.98119	2.65454	0.103255	0.347668	chr7:48827069-49199453
7	48852069	48854221	7	49562672	49564688	0	1	0	0	710535	0.00998345	0.00345058	-2.2885	1.82918	1.32774	0.249207	0.347668	chr7:48827069-49589688
7	48852069	48854221	7	49256847	49259400	0	2	0	1	404978	2.89146e-06	1.48343e-07	-0.776234	2.11864	0.283042	0.594714	0.715307	chr7:48827069-49284400
7	48852069	48854221	7	49125719	49127393	1	0	0	1	273411	0.00190999	0.00025457	0.067862	1.98124	0.00172722	0.96685	0.968342	chr7:48827069-49152393
7	48852069	48854221	7	49157749	49160455	1	1	2	0	305957	9.51686e-08	3.56266e-09	0.0755998	2.24432	0.00346615	0.953052	0.968342	chr7:48827069-49185455
7	48852069	48854221	7	49265592	49267184	0	1	1	0	413243	0.000395999	4.29901e-05	0.0680531	1.98123	0.00173501	0.966775	0.968342	chr7:48827069-49292184
7	48862825	48864254	7	49765148	49766943	0	1	0	0	902506	0.00971215	0.00297719	-2.2885	1.82918	1.32774	0.249207	0.347668	chr7:48837825-49791943
7	48862825	48864254	7	49157749	49160455	1	0	1	0	295562	0.0013315	0.000170272	0.0679561	1.98128	0.00173105	0.966813	0.968342	chr7:48837825-49185455
7	48870375	48872122	7	49108706	49110315	0	0	0	2	238262	0.00353421	0.000501736	3.2082	1.98123	2.88966	0.0891499	0.347668	chr7:48845375-49135315
7	48870375	48872122	7	49341207	49344227	3	0	0	0	471468	1.1945e-06	5.69425e-08	-3.66201	2.11875	3.98058	0.0460276	0.347668	chr7:48845375-49369227
7	48870375	48872122	7	49157749	49160455	1	0	0	1	287853	0.00149757	0.000194129	0.067862	1.98124	0.00172722	0.96685	0.968342	chr7:48845375-49185455
7	48875529	48876843	7	49256847	49259400	1	1	0	0	381937	0.000501541	5.63939e-05	-3.13279	1.98119	2.65454	0.103255	0.347668	chr7:48850529-49284400
7	48875529	48876843	7	49435155	49436466	0	1	0	1	559624	0.000128741	1.19144e-05	0.067959	1.98119	0.00173117	0.966812	0.968342	chr7:48850529-49461466
7	48881449	48882678	7	49256847	49259400	1	0	0	3	376060	1.97697e-08	6.43334e-10	1.45153	2.24427	1.16503	0.280426	0.384819	chr7:48856449-49284400
7	48881449	48882678	7	49157749	49160455	1	0	0	1	277038	0.00173892	0.00022931	0.067862	1.98124	0.00172722	0.96685	0.968342	chr7:48856449-49185455
7	48893794	48896299	7	49125719	49127393	4	0	0	0	231509	1.30093e-06	6.24449e-08	-4.04831	2.24428	5.30555	0.0212576	0.347668	chr7:48868794-49152393
7	48893794	48896299	7	49256847	49259400	0	0	0	2	363077	0.000616454	7.13164e-05	3.2082	1.98123	2.88966	0.0891499	0.347668	chr7:48868794-49284400
7	48893794	48896299	7	49265592	49267184	0	0	1	1	371341	0.000572155	6.55452e-05	3.2083	1.98128	2.88979	0.0891424	0.347668	chr7:48868794-49292184
7	48893794	48896299	7	49401631	49403294	0	0	0	2	507416	0.000191868	1.87791e-05	3.2082	1.98123	2.88966	0.0891499	0.347668	chr7:48868794-49428294
7	48893794	48896299	7	49832856	49834176	0	0	1	0	938469	0.00966778	0.00280181	2.35656	1.82928	1.4455	0.229251	0.347668	chr7:48868794-49859176
7	48893794	48896299	7	49157749	49160455	3	0	0	1	264055	3.29713e-07	1.41553e-08	-1.30554	2.24428	0.930554	0.334719	0.45031	chr7:48868794-49185455
7	48893794	48896299	7	49108706	49110315	0	1	1	1	214464	0.000146595	1.38072e-05	0.919796	2.11874	0.400673	0.526742	0.66131	chr7:48868794-49135315
7	48893794	48896299	7	49144968	49147774	0	1	0	2	251324	4.95841e-05	3.65868e-06	0.919702	2.11869	0.400602	0.526778	0.66131	chr7:48868794-49172774
7	48893794	48896299	7	49246782	49249476	1	0	1	0	353082	0.000682835	8.00761e-05	0.0679561	1.98128	0.00173105	0.966813	0.968342	chr7:48868794-49274476
7	48908455	48910117	7	49256847	49259400	0	1	0	2	348837	6.58832e-06	3.61615e-07	0.919702	2.11869	0.400602	0.526778	0.66131	chr7:48883455-49284400
7	48917501	48919022	7	49085946	49089034	0	0	4	0	169228	0.000157479	1.49823e-05	4.12825	2.24445	5.77556	0.0162505	0.347668	chr7:48892501-49114034
7	48917501	48919022	7	49256847	49259400	0	0	1	1	339862	0.000778182	9.28503e-05	3.2083	1.98128	2.88979	0.0891424	0.347668	chr7:48892501-49284400
7	48917501	48919022	7	49459984	49463346	1	0	1	0	543403	0.00014579	1.3722e-05	0.0679561	1.98128	0.00173105	0.966813	0.968342	chr7:48892501-49488346
7	49006510	49008162	7	49861604	49863177	0	0	1	0	855054	0.00974173	0.00305042	2.35656	1.82928	1.4455	0.229251	0.347668	chr7:48981510-49888177
7	49064570	49067770	7	49268108	49269605	0	0	0	2	202686	0.00966026	0.00151641	3.2082	1.98123	2.88966	0.0891499	0.347668	chr7:49039570-49294605
7	49064570	49067770	7	49396399	49399088	0	0	1	1	331573	0.000945234	0.000115744	3.2083	1.98128	2.88979	0.0891424	0.347668	chr7:49039570-49424088
7	49064570	49067770	7	49256847	49259400	0	1	0	1	191953	0.00966026	0.0023166	0.067959	1.98119	0.00173117	0.966812	0.968342	chr7:49039570-49284400
7	49085946	49089034	7	49246782	49249476	0	0	1	2	160639	0.00966026	0.00178665	3.74022	2.11878	4.33288	0.037383	0.347668	chr7:49060946-49274476
7	49085946	49089034	7	49429947	49431226	0	0	1	1	343096	0.000756017	8.98667e-05	3.2083	1.98128	2.88979	0.0891424	0.347668	chr7:49060946-49456226
7	49085946	49089034	7	49459984	49463346	1	1	0	1	374175	4.77347e-06	2.55002e-07	-0.776331	2.11869	0.283103	0.594674	0.715307	chr7:49060946-49488346
7	49085946	49089034	7	49496908	49498796	1	1	0	1	410362	2.86056e-06	1.46634e-07	-0.776331	2.11869	0.283103	0.594674	0.715307	chr7:49060946-49523796
7	49085946	49089034	7	49341207	49344227	1	0	1	0	255227	0.00255416	0.000351285	0.0679561	1.98128	0.00173105	0.966813	0.968342	chr7:49060946-49369227
7	49108706	49110315	7	49459984	49463346	0	0	1	1	352154	0.000673634	7.88644e-05	3.2083	1.98128	2.88979	0.0891424	0.347668	chr7:49083706-49488346
7	49108706	49110315	7	49322158	49323923	1	0	1	0	213530	0.00645025	0.000966145	0.0679561	1.98128	0.00173105	0.966813	0.968342	chr7:49083706-49348923
7	49125719	49127393	7	49341207	49344227	0	2	0	0	216161	0.00604835	0.000901099	-3.1327	1.98114	2.65441	0.103263	0.347668	chr7:49100719-49369227
7	49125719	49127393	7	49505150	49506832	0	0	2	0	379435	0.000547297	6.23029e-05	3.20839	1.98133	2.88993	0.089135	0.347668	chr7:49100719-49531832
7	49125719	49127393	7	49415797	49417087	0	1	0	1	289886	0.00153657	0.000199795	0.067959	1.98119	0.00173117	0.966812	0.968342	chr7:49100719-49442087
7	49144968	49147774	7	49157749	49160455	11	10	23	17	12731	0	0	1.00595	4.76849	6.96653	0.00830483	0.347668	chr7:49119968-49185455
7	49144968	49147774	7	49551703	49553189	0	0	1	1	406075	0.000421105	4.61348e-05	3.2083	1.98128	2.88979	0.0891424	0.347668	chr7:49119968-49578189
7	49144968	49147774	7	49206339	49208076	5	3	2	2	60836	0.00923423	0.0014222	-0.875878	2.98121	1.12721	0.288372	0.394501	chr7:49119968-49233076
7	49144968	49147774	7	49401631	49403294	0	1	1	1	256091	4.622e-05	3.33507e-06	0.919796	2.11874	0.400673	0.526742	0.66131	chr7:49119968-49428294
7	49144968	49147774	7	49256847	49259400	7	4	5	3	111752	5.21857e-08	1.83201e-09	-0.364804	3.41427	0.312414	0.576202	0.715307	chr7:49119968-49284400
7	49144968	49147774	7	49172424	49174453	4	3	3	5	27067	0.00367581	0.000523729	0.268463	3.18289	0.137338	0.710942	0.83174	chr7:49119968-49199453
7	49144968	49147774	7	49246782	49249476	4	15	8	11	101758	0	0	0.0842214	4.18258	0.0325566	0.856811	0.968342	chr7:49119968-49274476
7	49144968	49147774	7	49341207	49344227	1	3	3	1	196346	2.72717e-13	4.88498e-15	0.0801363	2.65931	0.00693308	0.933641	0.968342	chr7:49119968-49369227
7	49144968	49147774	7	49396399	49399088	0	2	1	1	251372	6.62114e-07	3.00638e-08	0.0756027	2.24422	0.00346638	0.953051	0.968342	chr7:49119968-49424088
7	49144968	49147774	7	49409427	49411596	1	0	1	0	264140	0.00215251	0.000290579	0.0679561	1.98128	0.00173105	0.966813	0.968342	chr7:49119968-49436596
7	49144968	49147774	7	49496908	49498796	0	1	0	1	351481	0.00071618	8.45474e-05	0.067959	1.98119	0.00173117	0.966812	0.968342	chr7:49119968-49523796
7	49157749	49160455	7	49246782	49249476	6	6	16	13	89027	0	0	1.33953	4.27452	8.12935	0.00435544	0.347668	chr7:49132749-49274476
7	49157749	49160455	7	49256847	49259400	1	2	4	9	99021	8.43837e-06	4.72358e-07	2.10819	3.24438	7.28093	0.00696903	0.347668	chr7:49132749-49284400
7	49157749	49160455	7	49265592	49267184	1	2	6	2	107286	0.00361476	0.000514339	1.42459	2.90743	2.64787	0.103689	0.347668	chr7:49132749-49292184
7	49157749	49160455	7	49522256	49524317	0	0	0	2	364184	0.000595745	6.86232e-05	3.2082	1.98123	2.88966	0.0891499	0.347668	chr7:49132749-49549317
7	49157749	49160455	7	49922664	49924525	0	1	0	0	764492	0.00983725	0.00323369	-2.2885	1.82918	1.32774	0.249207	0.347668	chr7:49132749-49949525
7	49157749	49160455	7	50649969	50651750	1	0	0	0	1491757	0.00966026	0.0020834	-2.2886	1.82923	1.32781	0.249195	0.347668	chr7:49132749-50676750
7	49157749	49160455	7	49313281	49315755	0	1	2	1	155416	0.00362149	0.000515392	1.45181	2.24431	1.16544	0.28034	0.384819	chr7:49132749-49340755
7	49157749	49160455	7	49175155	49176733	4	5	1	5	16842	0.00966026	0.00190037	-0.483647	3.1827	0.43718	0.508487	0.66131	chr7:49132749-49201733
7	49157749	49160455	7	49362646	49364001	0	1	0	2	204221	0.000242839	2.45757e-05	0.919702	2.11869	0.400602	0.526778	0.66131	chr7:49132749-49389001
7	49157749	49160455	7	49172424	49174453	4	7	4	5	14336	0.000137467	1.28314e-05	-0.199456	3.46654	0.0987563	0.753327	0.874944	chr7:49132749-49199453
7	49157749	49160455	7	49206339	49208076	4	4	2	6	48105	0.000184935	1.80023e-05	0.0821803	3.2442	0.0136845	0.906875	0.968342	chr7:49132749-49233076
7	49157749	49160455	7	49376462	49378752	0	1	1	0	218505	0.00574095	0.000851586	0.0680531	1.98123	0.00173501	0.966775	0.968342	chr7:49132749-49403752
7	49157749	49160455	7	49396399	49399088	0	2	0	2	238641	9.64836e-07	4.52165e-08	0.0755086	2.24418	0.00345872	0.953103	0.968342	chr7:49132749-49424088
7	49157749	49160455	7	49505150	49506832	1	0	0	1	346889	0.00072597	8.58553e-05	0.067862	1.98124	0.00172722	0.96685	0.968342	chr7:49132749-49531832
7	49172424	49174453	7	49540843	49543689	1	1	0	0	368827	0.000565996	6.4741e-05	-3.13279	1.98119	2.65454	0.103255	0.347668	chr7:49147424-49568689
7	49172424	49174453	7	49246782	49249476	2	4	2	4	74690	0.0037619	0.000537218	0.0815468	2.98115	0.0103315	0.919039	0.968342	chr7:49147424-49274476
7	49172424	49174453	7	49415797	49417087	1	0	0	1	243003	0.00328135	0.000462611	0.067862	1.98124	0.00172722	0.96685	0.968342	chr7:49147424-49442087
7	49197267	49198815	7	49409427	49411596	0	1	1	0	212470	0.00666514	0.00100105	0.0680531	1.98123	0.00173501	0.966775	0.968342	chr7:49172267-49436596
7	49206339	49208076	7	50526172	50527519	1	0	0	0	1319638	0.00966026	0.00236373	-2.2886	1.82923	1.32781	0.249195	0.347668	chr7:49181339-50552519
7	49206339	49208076	7	49212337	49214438	7	3	2	7	6180	0.00373519	0.000532955	-0.0657685	3.41418	0.0102685	0.919286	0.968342	chr7:49181339-49239438
7	49206339	49208076	7	49459984	49463346	1	0	0	1	254457	0.00265718	0.000366887	0.067862	1.98124	0.00172722	0.96685	0.968342	chr7:49181339-49488346
7	49206339	49208076	7	49496908	49498796	1	0	0	1	290644	0.00148869	0.000192827	0.067862	1.98124	0.00172722	0.96685	0.968342	chr7:49181339-49523796
7	49212337	49214438	7	49396399	49399088	1	1	0	0	184356	0.0098843	0.00330252	-3.13279	1.98119	2.65454	0.103255	0.347668	chr7:49187337-49424088
7	49212337	49214438	7	49246782	49249476	4	4	2	4	34741	0.00441854	0.000640643	-0.318679	3.11866	0.179826	0.671523	0.79632	chr7:49187337-49274476
7	49227171	49229249	7	49396399	49399088	0	1	2	0	169533	0.00295834	0.000412944	0.91989	2.11878	0.400744	0.526705	0.66131	chr7:49202171-49424088
7	49227171	49229249	7	49522256	49524317	0	1	0	1	295076	0.00133247	0.000170413	0.067959	1.98119	0.00173117	0.966812	0.968342	chr7:49202171-49549317
7	49246782	49249476	7	49496908	49498796	0	1	1	2	249723	5.99489e-07	2.69969e-08	1.45172	2.24427	1.16531	0.280368	0.384819	chr7:49221782-49523796
7	49246782	49249476	7	49540843	49543689	2	1	0	1	294137	1.28294e-07	4.98203e-09	-1.30545	2.24423	0.930428	0.334752	0.45031	chr7:49221782-49568689
7	49246782	49249476	7	49429947	49431226	1	1	1	0	182457	0.000832701	0.000100246	-0.776237	2.11874	0.283044	0.594713	0.715307	chr7:49221782-49456226
7	49246782	49249476	7	49256847	49259400	16	9	16	9	9994	0	0	0.0840886	4.51768	0.0421743	0.837288	0.966387	chr7:49221782-49284400
7	49246782	49249476	7	49396399	49399088	3	2	2	3	149614	4.56115e-06	2.42849e-07	0.0808019	2.82924	0.00859901	0.926117	0.968342	chr7:49221782-49424088
7	49256847	49259400	7	49265592	49267184	9	10	17	13	8264	0	0	0.736359	4.49257	3.10127	0.0782314	0.347668	chr7:49231847-49292184
7	49256847	49259400	7	49268108	49269605	7	10	2	8	10733	2.03518e-07	8.36411e-09	-0.66783	3.78826	1.4271	0.232238	0.347668	chr7:49231847-49294605
7	49256847	49259400	7	49459984	49463346	0	0	2	0	203541	0.00915187	0.00140857	3.20839	1.98133	2.88993	0.089135	0.347668	chr7:49231847-49488346
7	49256847	49259400	7	49540843	49543689	0	0	1	1	284142	0.00155114	0.000201922	3.2083	1.98128	2.88979	0.0891424	0.347668	chr7:49231847-49568689
7	49256847	49259400	7	49435155	49436466	1	1	1	0	177687	0.00122087	0.000154482	-0.776237	2.11874	0.283044	0.594713	0.715307	chr7:49231847-49461466
7	49256847	49259400	7	49496908	49498796	2	0	0	1	239728	6.56737e-05	5.29321e-06	-0.776428	2.11874	0.283165	0.594635	0.715307	chr7:49231847-49523796
7	49256847	49259400	7	49415797	49417087	1	1	2	0	158318	0.00155088	0.000201884	0.0755998	2.24432	0.00346615	0.953052	0.968342	chr7:49231847-49442087
7	49256847	49259400	7	49429947	49431226	1	1	1	1	172463	9.11876e-05	8.03549e-06	0.0755058	2.24427	0.00345849	0.953104	0.968342	chr7:49231847-49456226
7	49256847	49259400	7	49562672	49564688	1	0	1	0	305556	0.00116876	0.000147048	0.0679561	1.98128	0.00173105	0.966813	0.968342	chr7:49231847-49589688
7	49396399	49399088	7	49638845	49640898	0	1	0	1	242128	0.00343777	0.000486818	0.067959	1.98119	0.00173117	0.966812	0.968342	chr7:49371399-49665898
7	49396399	49399088	7	49765148	49766943	1	0	1	0	368302	0.000648553	7.55374e-05	0.0679561	1.98128	0.00173105	0.966813	0.968342	chr7:49371399-49791943
7	49459984	49463346	7	50704616	50706108	0	1	0	0	1243697	0.00966026	0.00234378	-2.2885	1.82918	1.32774	0.249207	0.347668	chr7:49434984-50731108
7	49459984	49463346	7	51453355	51454993	0	0	0	1	1992509	0.00966026	0.00182168	2.35646	1.82923	1.44543	0.229262	0.347668	chr7:49434984-51479993
7	49522256	49524317	7	49751240	49752732	0	2	0	0	228699	0.00451526	0.000655944	-3.1327	1.98114	2.65441	0.103263	0.347668	chr7:49497256-49777732
7	49522256	49524317	7	49783221	49784858	0	0	1	1	260753	0.00228642	0.000310713	3.2083	1.98128	2.88979	0.0891424	0.347668	chr7:49497256-49809858
7	49638845	49640898	7	49922664	49924525	1	0	0	1	283723	0.0015712	0.000204854	0.067862	1.98124	0.00172722	0.96685	0.968342	chr7:49613845-49949525
7	49765148	49766943	7	51191753	51193211	0	0	1	0	1426436	0.00966026	0.00225553	2.35656	1.82928	1.4455	0.229251	0.347668	chr7:49740148-51218211
7	49765148	49766943	7	51662025	51663921	0	1	1	0	1896927	2.80937e-05	1.75365e-06	0.0680531	1.98123	0.00173501	0.966775	0.968342	chr7:49740148-51688921
7	49790092	49792075	7	51448972	51450730	0	0	1	0	1658767	0.00966026	0.00199893	2.35656	1.82928	1.4455	0.229251	0.347668	chr7:49765092-51475730
7	49832856	49834176	7	51476515	51479348	0	1	0	0	1644415	0.00966026	0.00195407	-2.2885	1.82918	1.32774	0.249207	0.347668	chr7:49807856-51504348
7	49841861	49843386	7	51662025	51663921	0	0	0	1	1820349	0.00966026	0.00186488	2.35646	1.82923	1.44543	0.229262	0.347668	chr7:49816861-51688921
7	49861604	49863177	7	51476515	51479348	0	1	0	0	1615541	0.00966026	0.00199394	-2.2885	1.82918	1.32774	0.249207	0.347668	chr7:49836604-51504348
7	49922664	49924525	7	51476515	51479348	0	1	0	0	1554337	0.00966026	0.00201647	-2.2885	1.82918	1.32774	0.249207	0.347668	chr7:49897664-51504348
7	49922664	49924525	7	51861752	51863178	0	1	0	0	1938870	0.00966026	0.00178518	-2.2885	1.82918	1.32774	0.249207	0.347668	chr7:49897664-51888178
7	49952121	49953450	7	51246714	51248791	0	0	0	1	1294967	0.00966026	0.0022559	2.35646	1.82923	1.44543	0.229262	0.347668	chr7:49927121-51273791
7	50132121	50133518	7	51596673	51598414	0	0	1	0	1464724	0.00966026	0.00208583	2.35656	1.82928	1.4455	0.229251	0.347668	chr7:50107121-51623414
7	50188830	50190396	7	51255444	51256726	0	0	1	0	1066472	0.00966026	0.00257189	2.35656	1.82928	1.4455	0.229251	0.347668	chr7:50163830-51281726
7	50376821	50378528	7	51448972	51450730	0	1	0	0	1072176	0.00966026	0.00265545	-2.2885	1.82918	1.32774	0.249207	0.347668	chr7:50351821-51475730
7	50376821	50378528	7	51476515	51479348	0	0	0	1	1100257	0.00966026	0.00253372	2.35646	1.82923	1.44543	0.229262	0.347668	chr7:50351821-51504348
7	50376821	50378528	7	51986910	51988540	0	1	0	0	1610050	0.00966026	0.00206315	-2.2885	1.82918	1.32774	0.249207	0.347668	chr7:50351821-52013540
7	50671930	50673436	7	51912765	51915300	0	0	0	1	1241349	0.00966026	0.0023226	2.35646	1.82923	1.44543	0.229262	0.347668	chr7:50646930-51940300
7	50704616	50706108	7	51448972	51450730	1	0	0	0	744489	0.00991827	0.00335923	-2.2886	1.82923	1.32781	0.249195	0.347668	chr7:50679616-51475730
7	50704616	50706108	7	51834601	51835890	1	0	0	0	1129883	0.00966026	0.00247853	-2.2886	1.82923	1.32781	0.249195	0.347668	chr7:50679616-51860890
7	51187168	51189007	7	52846630	52847983	0	0	0	1	1659219	0.00966026	0.0020248	2.35646	1.82923	1.44543	0.229262	0.347668	chr7:51162168-52872983
7	51191753	51193211	7	51662025	51663921	0	2	0	0	470491	0.000255849	2.60984e-05	-3.1327	1.98114	2.65441	0.103263	0.347668	chr7:51166753-51688921
7	51332075	51333684	7	52846630	52847983	0	1	0	0	1514427	0.00966026	0.00206771	-2.2885	1.82918	1.32774	0.249207	0.347668	chr7:51307075-52872983
7	51525784	51527265	7	52256553	52259798	0	0	0	1	731651	0.00998465	0.00345183	2.35646	1.82923	1.44543	0.229262	0.347668	chr7:51500784-52284798
7	51662025	51663921	7	51927129	51929342	0	0	1	1	265262	0.00209843	0.000282509	3.2083	1.98128	2.88979	0.0891424	0.347668	chr7:51637025-51954342
7	51852849	51854163	7	53187820	53191535	0	1	0	0	1336171	0.00966026	0.00223287	-2.2885	1.82918	1.32774	0.249207	0.347668	chr7:51827849-53216535
7	52044774	52046300	7	52930750	52933116	0	0	1	0	886396	0.0096918	0.00292209	2.35656	1.82928	1.4455	0.229251	0.347668	chr7:52019774-52958116
7	52196378	52197776	7	53737296	53738670	0	0	0	1	1540906	0.00966026	0.00205966	2.35646	1.82923	1.44543	0.229262	0.347668	chr7:52171378-53763670
7	52250698	52253702	7	53187820	53191535	0	1	0	0	937477	0.0096777	0.00287585	-2.2885	1.82918	1.32774	0.249207	0.347668	chr7:52225698-53216535
7	52256553	52259798	7	53155102	53156942	0	0	0	1	897846	0.00967832	0.002878	2.35646	1.82923	1.44543	0.229262	0.347668	chr7:52231553-53181942
7	52256553	52259798	7	53330219	53332302	0	0	1	0	1073085	0.00966026	0.00266753	2.35656	1.82928	1.4455	0.229251	0.347668	chr7:52231553-53357302
7	52262206	52263984	7	52978057	52980215	0	0	1	0	716041	0.00999299	0.0034641	2.35656	1.82928	1.4455	0.229251	0.347668	chr7:52237206-53005215
7	52395640	52398030	7	53330219	53332302	0	0	1	0	934425	0.00967917	0.00288205	2.35656	1.82928	1.4455	0.229251	0.347668	chr7:52370640-53357302
7	52589654	52592911	7	53765311	53766928	0	0	0	1	1174837	0.00966026	0.00244855	2.35646	1.82923	1.44543	0.229262	0.347668	chr7:52564654-53791928
7	52665038	52666431	7	54196354	54197761	0	0	0	1	1531323	0.00966026	0.00204184	2.35646	1.82923	1.44543	0.229262	0.347668	chr7:52640038-54222761
7	52873874	52875555	7	53765311	53766928	0	0	0	1	891405	0.00976876	0.00310889	2.35646	1.82923	1.44543	0.229262	0.347668	chr7:52848874-53791928
7	52930750	52933116	7	54600337	54601667	1	0	0	0	1669069	0.00966026	0.00194072	-2.2886	1.82923	1.32781	0.249195	0.347668	chr7:52905750-54626667
7	52978057	52980215	7	54085005	54086312	0	0	0	1	1106522	0.00966026	0.00256003	2.35646	1.82923	1.44543	0.229262	0.347668	chr7:52953057-54111312
7	52978057	52980215	7	54636584	54638272	0	1	0	0	1658292	0.00966026	0.00197095	-2.2885	1.82918	1.32774	0.249207	0.347668	chr7:52953057-54663272
7	53030747	53032287	7	54201455	54202815	0	0	1	0	1170618	0.00966026	0.00245689	2.35656	1.82928	1.4455	0.229251	0.347668	chr7:53005747-54227815
7	53187820	53191535	7	54293573	54295438	0	0	0	1	1104828	0.00966026	0.0025064	2.35646	1.82923	1.44543	0.229262	0.347668	chr7:53162820-54320438
7	53265547	53266925	7	54413007	54415120	0	0	1	0	1147827	0.00966026	0.00249092	2.35656	1.82928	1.4455	0.229251	0.347668	chr7:53240547-54440120
7	53265547	53266925	7	54953521	54955728	0	0	2	0	1688388	2.94117e-05	1.85928e-06	3.20839	1.98133	2.88993	0.089135	0.347668	chr7:53240547-54980728
7	53265547	53266925	7	55079157	55080457	0	0	0	1	1813571	0.00966026	0.00184973	2.35646	1.82923	1.44543	0.229262	0.347668	chr7:53240547-55105457
7	53765311	53766928	7	55722943	55724668	0	0	0	1	1957686	0.00966026	0.0018185	2.35646	1.82923	1.44543	0.229262	0.347668	chr7:53740311-55749668
7	53778923	53780113	7	54505172	54506523	1	0	0	0	726329	0.00994164	0.00339389	-2.2886	1.82923	1.32781	0.249195	0.347668	chr7:53753923-54531523
7	54085005	54086312	7	55679150	55680411	0	1	0	0	1594122	0.00966026	0.00205778	-2.2885	1.82918	1.32774	0.249207	0.347668	chr7:54060005-55705411
7	54293573	54295438	7	55069469	55070922	0	0	0	1	775690	0.00984222	0.00324186	2.35646	1.82923	1.44543	0.229262	0.347668	chr7:54268573-55095922
7	54316496	54318829	7	54787471	54788945	2	0	0	0	470545	0.000247455	2.51155e-05	-3.13289	1.98124	2.65467	0.103246	0.347668	chr7:54291496-54813945
7	54316496	54318829	7	56048813	56052153	1	0	0	0	1732820	0.00966026	0.00197331	-2.2886	1.82923	1.32781	0.249195	0.347668	chr7:54291496-56077153
7	54413007	54415120	7	55336710	55339570	0	0	0	1	924076	0.00970632	0.00296271	2.35646	1.82923	1.44543	0.229262	0.347668	chr7:54388007-55364570
7	54505172	54506523	7	56267029	56268288	0	0	0	1	1761811	0.00966026	0.00189702	2.35646	1.82923	1.44543	0.229262	0.347668	chr7:54480172-56293288
7	54510562	54512109	7	54769240	54771016	2	0	0	0	258792	0.0025922	0.00035701	-3.13289	1.98124	2.65467	0.103246	0.347668	chr7:54485562-54796016
7	54510562	54512109	7	55793064	55796730	1	0	0	0	1283561	0.00966026	0.0023523	-2.2886	1.82923	1.32781	0.249195	0.347668	chr7:54485562-55821730
7	54600337	54601667	7	55793064	55796730	0	0	0	1	1193895	0.00966026	0.00238401	2.35646	1.82923	1.44543	0.229262	0.347668	chr7:54575337-55821730
7	54692946	54694494	7	56540495	56542250	0	0	1	0	1847652	0.00966026	0.00183127	2.35656	1.82928	1.4455	0.229251	0.347668	chr7:54667946-56567250
7	54713139	54714897	7	56081101	56084413	0	0	0	1	1368739	0.00966026	0.00219455	2.35646	1.82923	1.44543	0.229262	0.347668	chr7:54688139-56109413
7	54713139	54714897	7	56159262	56163369	0	1	0	0	1447297	0.00966026	0.00212035	-2.2885	1.82918	1.32774	0.249207	0.347668	chr7:54688139-56188369
7	54769240	54771016	7	56164098	56166044	0	0	1	0	1394943	0.00966026	0.002192	2.35656	1.82928	1.4455	0.229251	0.347668	chr7:54744240-56191044
7	54787471	54788945	7	55722943	55724668	1	0	0	0	935597	0.00966778	0.0027991	-2.2886	1.82923	1.32781	0.249195	0.347668	chr7:54762471-55749668
7	54953521	54955728	7	55841343	55843842	1	0	0	0	887968	0.00968664	0.00290423	-2.2886	1.82923	1.32781	0.249195	0.347668	chr7:54928521-55868842
7	55069469	55070922	7	56124348	56126012	0	0	0	1	1054984	0.00966026	0.00266706	2.35646	1.82923	1.44543	0.229262	0.347668	chr7:55044469-56151012
7	55069469	55070922	7	56164098	56166044	1	0	0	0	1094875	0.00966026	0.00257479	-2.2886	1.82923	1.32781	0.249195	0.347668	chr7:55044469-56191044
7	55069469	55070922	7	56310137	56311352	0	1	0	0	1240549	0.00966026	0.00235351	-2.2885	1.82918	1.32774	0.249207	0.347668	chr7:55044469-56336352
7	55072035	55073347	7	55793064	55796730	0	0	0	1	722206	0.00996741	0.00342813	2.35646	1.82923	1.44543	0.229262	0.347668	chr7:55047035-55821730
7	55221755	55223226	7	56063845	56067642	0	1	0	0	843253	0.00973014	0.00302324	-2.2885	1.82918	1.32774	0.249207	0.347668	chr7:55196755-56092642
7	55221755	55223226	7	56540495	56542250	0	0	0	1	1318882	0.00966026	0.00223634	2.35646	1.82923	1.44543	0.229262	0.347668	chr7:55196755-56567250
7	55722943	55724668	7	57651874	57653314	0	0	1	0	1928788	0.00966026	0.00181098	2.35656	1.82928	1.4455	0.229251	0.347668	chr7:55697943-57678314
7	55767597	55768821	7	56048813	56052153	0	0	2	1	282274	2.56258e-05	1.56499e-06	3.74032	2.11883	4.33308	0.0373786	0.347668	chr7:55742597-56077153
7	55782840	55785206	7	55942024	55945901	0	0	2	1	159939	0.00966026	0.00193624	3.74032	2.11883	4.33308	0.0373786	0.347668	chr7:55757840-55970901
7	55782840	55785206	7	57779493	57781040	0	1	0	0	1996243	0.00966026	0.0018188	-2.2885	1.82918	1.32774	0.249207	0.347668	chr7:55757840-57806040
7	55782840	55785206	7	55968042	55969273	1	0	0	1	184634	0.00981289	0.00319069	0.067862	1.98124	0.00172722	0.96685	0.968342	chr7:55757840-55994273
7	55785989	55787367	7	56063845	56067642	0	0	2	0	279065	0.00172451	0.000227183	3.20839	1.98133	2.88993	0.089135	0.347668	chr7:55760989-56092642
7	55793064	55796730	7	55961188	55963642	5	3	0	0	167518	2.29501e-10	5.77005e-12	-5.00394	2.65918	10.5944	0.00113428	0.347668	chr7:55768064-55988642
7	55793064	55796730	7	56063845	56067642	1	1	0	0	270846	0.0019261	0.000256945	-3.13279	1.98119	2.65454	0.103255	0.347668	chr7:55768064-56092642
7	55793064	55796730	7	56159262	56163369	0	0	2	0	366418	0.000591291	6.80385e-05	3.20839	1.98133	2.88993	0.089135	0.347668	chr7:55768064-56188369
7	55793064	55796730	7	56229965	56231268	0	0	1	1	435719	0.000322992	3.40403e-05	3.2083	1.98128	2.88979	0.0891424	0.347668	chr7:55768064-56256268
7	55793064	55796730	7	57399012	57400533	0	1	0	0	1604875	0.00966026	0.00200743	-2.2885	1.82918	1.32774	0.249207	0.347668	chr7:55768064-57425533
7	55793064	55796730	7	56048813	56052153	2	2	2	1	255586	1.28251e-13	2.22045e-15	-0.307802	2.5662	0.0901718	0.763959	0.88533	chr7:55768064-56077153
7	55793064	55796730	7	56081101	56084413	1	1	1	1	287860	1.59568e-07	6.35985e-09	0.0755058	2.24427	0.00345849	0.953104	0.968342	chr7:55768064-56109413
7	55793064	55796730	7	57310862	57314000	0	1	1	0	1517534	3.38183e-05	2.21953e-06	0.0680531	1.98123	0.00173501	0.966775	0.968342	chr7:55768064-57339000
7	55841343	55843842	7	55849690	55851301	3	6	7	7	7903	5.06884e-05	3.76498e-06	0.706636	3.61357	1.39339	0.237833	0.347668	chr7:55816343-55876301
7	55841343	55843842	7	55858869	55862742	5	2	10	6	18213	3.29171e-06	1.70764e-07	1.24726	3.6139	4.11784	0.0424332	0.347668	chr7:55816343-55887742
7	55841343	55843842	7	55876932	55879382	3	7	13	6	35564	9.07598e-12	1.9007e-13	0.993116	3.86906	3.34671	0.0673397	0.347668	chr7:55816343-55904382
7	55841343	55843842	7	56063845	56067642	1	1	2	2	223151	1.87772e-10	4.65361e-12	0.995272	2.46671	0.800003	0.371093	0.494705	chr7:55816343-56092642
7	55841343	55843842	7	55870081	55872389	2	6	1	4	28642	0.00984003	0.00323761	-0.570398	3.0514	0.529463	0.466833	0.611256	chr7:55816343-55897389
7	55841343	55843842	7	55961188	55963642	2	2	4	2	119822	0.00814238	0.00124219	0.637236	2.82933	0.526454	0.468102	0.612186	chr7:55816343-55988642
7	55841343	55843842	7	56012225	56013853	1	0	0	2	170446	0.00249999	0.000343068	0.919605	2.11874	0.400529	0.526816	0.66131	chr7:55816343-56038853
7	55841343	55843842	7	56048813	56052153	1	2	0	3	207890	8.56057e-10	2.33225e-11	0.0783163	2.46657	0.00517085	0.942675	0.968342	chr7:55816343-56077153
7	55841343	55843842	7	56081101	56084413	0	1	1	0	240164	0.00341837	0.000483793	0.0680531	1.98123	0.00173501	0.966775	0.968342	chr7:55816343-56109413
7	55849690	55851301	7	55858869	55862742	3	3	7	3	10310	0.00972864	0.00301958	0.796095	3.24447	1.24994	0.263563	0.367115	chr7:55824690-55887742
7	55849690	55851301	7	56048813	56052153	0	1	0	1	199987	0.00966026	0.00167528	0.067959	1.98119	0.00173117	0.966812	0.968342	chr7:55824690-56077153
7	55853471	55854845	7	56048813	56052153	0	0	1	3	196325	1.14657e-05	6.57646e-07	4.12797	2.24432	5.77476	0.0162579	0.347668	chr7:55828471-56077153
7	55853471	55854845	7	56063845	56067642	0	1	0	1	211585	0.00693986	0.00104558	0.067959	1.98119	0.00173117	0.966812	0.968342	chr7:55828471-56092642
7	55853471	55854845	7	55858869	55862742	7	9	5	10	6647	1.44471e-08	4.61787e-10	-0.00817778	3.94456	0.000252501	0.987322	0.987949	chr7:55828471-55887742
7	55858869	55862742	7	55876932	55879382	5	8	3	4	17351	0.000144419	1.35743e-05	-0.787177	3.46645	1.47612	0.224382	0.347668	chr7:55833869-55904382
7	55858869	55862742	7	56048813	56052153	1	1	0	0	189677	0.00966163	0.00275837	-3.13279	1.98119	2.65454	0.103255	0.347668	chr7:55833869-56077153
7	55858869	55862742	7	57326327	57327685	1	0	0	0	1466200	0.00966026	0.0021468	-2.2886	1.82923	1.32781	0.249195	0.347668	chr7:55833869-57352685
7	55858869	55862742	7	56063845	56067642	0	1	0	1	204938	0.00880544	0.00135121	0.067959	1.98119	0.00173117	0.966812	0.968342	chr7:55833869-56092642
7	55858869	55862742	7	56113811	56115728	0	1	1	0	253964	0.00283037	0.000393386	0.0680531	1.98123	0.00173501	0.966775	0.968342	chr7:55833869-56140728
7	55876932	55879382	7	56063845	56067642	0	0	2	1	187586	0.000604808	6.97997e-05	3.74032	2.11883	4.33308	0.0373786	0.347668	chr7:55851932-56092642
7	55876932	55879382	7	55883657	55885199	2	6	8	2	6271	0.00966026	0.00209275	0.396252	3.35985	0.353434	0.552176	0.689931	chr7:55851932-55910199
7	55876932	55879382	7	56048813	56052153	0	2	0	1	172326	0.00237324	0.000323831	-0.776234	2.11864	0.283042	0.594714	0.715307	chr7:55851932-56077153
7	55876932	55879382	7	56081101	56084413	0	1	0	1	204600	0.00897046	0.00137862	0.067959	1.98119	0.00173117	0.966812	0.968342	chr7:55851932-56109413
7	55910419	55911703	7	56124348	56126012	0	1	1	0	214119	0.00648835	0.000972416	0.0680531	1.98123	0.00173501	0.966775	0.968342	chr7:55885419-56151012
7	55942024	55945901	7	57356944	57359074	0	0	0	1	1414046	0.00966026	0.00213171	2.35646	1.82923	1.44543	0.229262	0.347668	chr7:55917024-57384074
7	55942024	55945901	7	57417166	57419170	1	0	0	0	1474205	0.00966026	0.00211339	-2.2886	1.82923	1.32781	0.249195	0.347668	chr7:55917024-57444170
7	55961188	55963642	7	56145027	56146395	0	0	1	1	183296	0.00993834	0.0033892	3.2083	1.98128	2.88979	0.0891424	0.347668	chr7:55936188-56171395
7	55961188	55963642	7	57326327	57327685	0	1	0	0	1364591	0.00966026	0.00218826	-2.2885	1.82918	1.32774	0.249207	0.347668	chr7:55936188-57352685
7	55961188	55963642	7	56048813	56052153	7	5	6	1	88068	2.31387e-07	9.65983e-09	-0.673989	3.41427	1.04256	0.307228	0.419114	chr7:55936188-56077153
7	56048813	56052153	7	56063845	56067642	7	15	19	13	15260	0	0	0.620293	4.61373	2.43286	0.118816	0.347668	chr7:56023813-56092642
7	56048813	56052153	7	57134413	57137506	0	0	0	1	1085476	0.00966026	0.00256292	2.35646	1.82923	1.44543	0.229262	0.347668	chr7:56023813-57162506
7	56063845	56067642	7	56081101	56084413	4	11	3	5	17013	2.9224e-06	1.50076e-07	-0.803155	3.61316	1.75008	0.185867	0.347668	chr7:56038845-56109413
7	56113811	56115728	7	57100200	57102375	0	1	0	0	986518	0.0096755	0.00285966	-2.2885	1.82918	1.32774	0.249207	0.347668	chr7:56088811-57127375
7	56130309	56131693	7	57356944	57359074	0	1	0	0	1227008	0.00966026	0.00232967	-2.2885	1.82918	1.32774	0.249207	0.347668	chr7:56105309-57384074
7	56220700	56222075	7	57310862	57314000	0	2	0	0	1091043	4.70186e-05	3.41039e-06	-3.1327	1.98114	2.65441	0.103263	0.347668	chr7:56195700-57339000
7	56267029	56268288	7	57134413	57137506	0	0	1	0	868301	0.00970222	0.00295298	2.35656	1.82928	1.4455	0.229251	0.347668	chr7:56242029-57162506
7	56306777	56307964	7	57236113	57237713	0	0	1	0	929542	0.00967728	0.00287273	2.35656	1.82928	1.4455	0.229251	0.347668	chr7:56281777-57262713
7	56306777	56307964	7	57445906	57448594	0	1	0	0	1139879	0.00966026	0.00244326	-2.2885	1.82918	1.32774	0.249207	0.347668	chr7:56281777-57473594
7	56306777	56307964	7	58081285	58082570	0	1	0	0	1774557	0.00966026	0.00193417	-2.2885	1.82918	1.32774	0.249207	0.347668	chr7:56281777-58107570
7	56310137	56311352	7	57134413	57137506	0	0	0	1	825215	0.00974037	0.00304748	2.35646	1.82923	1.44543	0.229262	0.347668	chr7:56285137-57162506
7	56310137	56311352	7	57310862	57314000	1	0	0	0	1001686	0.00966026	0.00269819	-2.2886	1.82923	1.32781	0.249195	0.347668	chr7:56285137-57339000
7	56332060	56333651	7	57233747	57235178	0	0	0	1	901607	0.00968161	0.00289132	2.35646	1.82923	1.44543	0.229262	0.347668	chr7:56307060-57260178
7	56332060	56333651	7	57470301	57471619	0	0	0	1	1138104	0.00966026	0.00256481	2.35646	1.82923	1.44543	0.229262	0.347668	chr7:56307060-57496619
7	56348838	56350229	7	57100200	57102375	1	0	0	0	751754	0.00993573	0.00338497	-2.2886	1.82923	1.32781	0.249195	0.347668	chr7:56323838-57127375
7	56348838	56350229	7	57236113	57237713	0	1	0	0	887379	0.00970348	0.00295655	-2.2885	1.82918	1.32774	0.249207	0.347668	chr7:56323838-57262713
7	56348838	56350229	7	57417166	57419170	0	1	0	0	1068634	0.00966026	0.00258429	-2.2885	1.82918	1.32774	0.249207	0.347668	chr7:56323838-57444170
7	56382351	56384373	7	57134413	57137506	0	1	0	0	752597	0.00986195	0.00326973	-2.2885	1.82918	1.32774	0.249207	0.347668	chr7:56357351-57162506
7	56436966	56438474	7	57560202	57561504	1	0	0	0	1123133	0.00966026	0.0025066	-2.2886	1.82923	1.32781	0.249195	0.347668	chr7:56411966-57586504
7	56540495	56542250	7	57512806	57514216	1	0	0	0	972138	0.00966026	0.00274887	-2.2886	1.82923	1.32781	0.249195	0.347668	chr7:56515495-57539216
7	56706443	56707869	7	57427508	57428830	0	0	0	1	721013	0.00995631	0.00341411	2.35646	1.82923	1.44543	0.229262	0.347668	chr7:56681443-57453830
7	56967910	56970390	7	58841337	58845393	0	0	1	0	1874215	0.00966026	0.00182699	2.35656	1.82928	1.4455	0.229251	0.347668	chr7:56942910-58870393
7	57027124	57028984	7	57310862	57314000	1	2	0	0	284377	2.38656e-05	1.44871e-06	-3.66181	2.11865	3.98019	0.0460383	0.347668	chr7:57002124-57339000
7	57056465	57058291	7	58008226	58009565	0	0	0	1	951517	0.0096633	0.00277361	2.35646	1.82923	1.44543	0.229262	0.347668	chr7:57031465-58034565
7	57134413	57137506	7	57310862	57314000	3	4	0	1	176471	1.57168e-11	3.36842e-13	-2.4611	2.65913	4.69787	0.0302001	0.347668	chr7:57109413-57339000
7	57134413	57137506	7	57445906	57448594	2	1	0	0	311290	1.25881e-05	7.27267e-07	-3.66191	2.1187	3.98039	0.046033	0.347668	chr7:57109413-57473594
7	57134413	57137506	7	58388581	58389957	1	0	0	0	1253309	0.00966026	0.00230066	-2.2886	1.82923	1.32781	0.249195	0.347668	chr7:57109413-58414957
7	57134413	57137506	7	58624877	58628222	1	0	0	0	1490590	0.00966026	0.00208621	-2.2886	1.82923	1.32781	0.249195	0.347668	chr7:57109413-58653222
7	57134413	57137506	7	57386968	57388362	1	0	1	0	251705	0.00267014	0.000368849	0.0679561	1.98128	0.00173105	0.966813	0.968342	chr7:57109413-57413362
7	57224797	57226963	7	58301029	58302266	0	0	0	1	1075767	0.00966026	0.00254842	2.35646	1.82923	1.44543	0.229262	0.347668	chr7:57199797-58327266
7	57310862	57314000	7	58081285	58082570	0	1	0	0	769496	0.00994839	0.00340344	-2.2885	1.82918	1.32774	0.249207	0.347668	chr7:57285862-58107570
7	57310862	57314000	7	58397147	58401162	0	0	0	1	1086723	0.00966026	0.00253791	2.35646	1.82923	1.44543	0.229262	0.347668	chr7:57285862-58426162
7	57310862	57314000	7	58787675	58790334	2	0	0	0	1476573	3.46882e-05	2.29334e-06	-3.13289	1.98124	2.65467	0.103246	0.347668	chr7:57285862-58815334
7	57310862	57314000	7	58841337	58845393	0	0	0	1	1530934	0.00966026	0.00214861	2.35646	1.82923	1.44543	0.229262	0.347668	chr7:57285862-58870393
7	57310862	57314000	7	59227227	59230033	0	0	0	1	1916199	0.00966026	0.00180954	2.35646	1.82923	1.44543	0.229262	0.347668	chr7:57285862-59255033
7	57326327	57327685	7	59227227	59230033	0	1	0	0	1901624	0.00966026	0.00180332	-2.2885	1.82918	1.32774	0.249207	0.347668	chr7:57301327-59255033
7	57356944	57359074	7	58787675	58790334	0	1	0	0	1430995	0.00966026	0.00211927	-2.2885	1.82918	1.32774	0.249207	0.347668	chr7:57331944-58815334
7	57356944	57359074	7	59227227	59230033	0	1	0	0	1870621	0.00966026	0.0018165	-2.2885	1.82918	1.32774	0.249207	0.347668	chr7:57331944-59255033
7	57386968	57388362	7	58841337	58845393	0	0	0	1	1455700	0.00966026	0.00215133	2.35646	1.82923	1.44543	0.229262	0.347668	chr7:57361968-58870393
7	57386968	57388362	7	59336065	59337553	0	0	1	0	1949144	0.00966026	0.00180026	2.35656	1.82928	1.4455	0.229251	0.347668	chr7:57361968-59362553
7	57393592	57394880	7	58787675	58790334	0	1	0	0	1394768	0.00966026	0.00221859	-2.2885	1.82918	1.32774	0.249207	0.347668	chr7:57368592-58815334
7	57393592	57394880	7	59227227	59230033	0	1	0	0	1834394	0.00966026	0.00185424	-2.2885	1.82918	1.32774	0.249207	0.347668	chr7:57368592-59255033
7	57417166	57419170	7	59227227	59230033	0	1	0	0	1810462	0.00966026	0.00185878	-2.2885	1.82918	1.32774	0.249207	0.347668	chr7:57392166-59255033
7	57427508	57428830	7	58301029	58302266	0	0	0	1	873478	0.00969577	0.00293437	2.35646	1.82923	1.44543	0.229262	0.347668	chr7:57402508-58327266
7	57445906	57448594	7	58841337	58845393	0	1	0	0	1396115	0.00966026	0.00217952	-2.2885	1.82918	1.32774	0.249207	0.347668	chr7:57420906-58870393
7	57470301	57471619	7	59286248	59288098	0	1	0	0	1816213	0.00966026	0.00191985	-2.2885	1.82918	1.32774	0.249207	0.347668	chr7:57445301-59313098
7	57560202	57561504	7	59302598	59304165	0	1	0	0	1742528	0.00966026	0.00189391	-2.2885	1.82918	1.32774	0.249207	0.347668	chr7:57535202-59329165
7	57637777	57639255	7	58624877	58628222	0	1	0	0	988033	0.00966026	0.00270424	-2.2885	1.82918	1.32774	0.249207	0.347668	chr7:57612777-58653222
7	57651874	57653314	7	58388581	58389957	1	0	0	0	736675	0.00996635	0.00342705	-2.2886	1.82923	1.32781	0.249195	0.347668	chr7:57626874-58414957
7	57651874	57653314	7	59329900	59331785	0	0	1	0	1678248	0.00966026	0.00202372	2.35656	1.82928	1.4455	0.229251	0.347668	chr7:57626874-59356785
7	57779493	57781040	7	58657586	58659486	0	0	0	1	878269	0.00972476	0.00301015	2.35646	1.82923	1.44543	0.229262	0.347668	chr7:57754493-58684486
7	57779493	57781040	7	58864499	58866280	1	0	0	0	1085123	0.00966026	0.00258666	-2.2886	1.82923	1.32781	0.249195	0.347668	chr7:57754493-58891280
7	57779493	57781040	7	59240843	59243369	0	0	1	0	1461839	0.00966026	0.00213476	2.35656	1.82928	1.4455	0.229251	0.347668	chr7:57754493-59268369
7	57779493	57781040	7	58008226	58009565	0	1	0	2	228629	9.67314e-05	8.59496e-06	0.919702	2.11869	0.400602	0.526778	0.66131	chr7:57754493-58034565
7	58081285	58082570	7	59227227	59230033	0	0	0	1	1146702	0.00966026	0.00245051	2.35646	1.82923	1.44543	0.229262	0.347668	chr7:58056285-59255033
7	58156595	58157970	7	59336065	59337553	1	0	0	0	1179526	0.00966026	0.00239698	-2.2886	1.82923	1.32781	0.249195	0.347668	chr7:58131595-59362553
7	58301029	58302266	7	59227227	59230033	0	0	1	0	926982	0.00966778	0.00279935	2.35656	1.82928	1.4455	0.229251	0.347668	chr7:58276029-59255033
7	58370469	58371995	7	59227227	59230033	1	0	0	0	857398	0.00970767	0.00296641	-2.2886	1.82923	1.32781	0.249195	0.347668	chr7:58345469-59255033
7	58388581	58389957	7	59227227	59230033	0	1	0	0	839361	0.00972674	0.00301385	-2.2885	1.82918	1.32774	0.249207	0.347668	chr7:58363581-59255033
7	58397147	58401162	7	58657586	58659486	0	0	1	1	259381	0.00234045	0.000318889	3.2083	1.98128	2.88979	0.0891424	0.347668	chr7:58372147-58684486
7	58397147	58401162	7	58841337	58845393	2	1	0	0	444210	1.68237e-06	8.25066e-08	-3.66191	2.1187	3.98039	0.046033	0.347668	chr7:58372147-58870393
7	58397147	58401162	7	59227227	59230033	0	3	0	0	829475	1.20841e-07	4.65779e-09	-3.66172	2.1186	3.98	0.0460436	0.347668	chr7:58372147-59255033
7	58397147	58401162	7	59240843	59243369	0	1	0	0	842951	0.00972276	0.00300675	-2.2885	1.82918	1.32774	0.249207	0.347668	chr7:58372147-59268369
7	58397147	58401162	7	59263847	59266407	0	0	1	0	865972	0.00971258	0.00297797	2.35656	1.82928	1.4455	0.229251	0.347668	chr7:58372147-59291407
7	58397147	58401162	7	58787675	58790334	1	0	1	1	389850	3.39968e-06	1.76807e-07	0.919699	2.11879	0.4006	0.526779	0.66131	chr7:58372147-58815334
7	58397147	58401162	7	58624877	58628222	1	0	0	1	227395	0.00454642	0.000660831	0.067862	1.98124	0.00172722	0.96685	0.968342	chr7:58372147-58653222
7	58517820	58519320	7	59302598	59304165	0	0	1	0	784811	0.00980635	0.00317988	2.35656	1.82928	1.4455	0.229251	0.347668	chr7:58492820-59329165
7	58584034	58585511	7	60001484	60003081	1	0	0	0	1417510	0.00966026	0.00214253	-2.2886	1.82923	1.32781	0.249195	0.347668	chr7:58559034-60028081
7	58584034	58585511	7	58770903	58772699	1	0	1	1	187028	0.000647987	7.54601e-05	0.919699	2.11879	0.4006	0.526779	0.66131	chr7:58559034-58797699
7	58584034	58585511	7	58841337	58845393	1	0	1	1	258592	4.18753e-05	2.92809e-06	0.919699	2.11879	0.4006	0.526779	0.66131	chr7:58559034-58870393
7	58584034	58585511	7	58787675	58790334	1	1	1	1	204232	5.74718e-06	3.119e-07	0.0755058	2.24427	0.00345849	0.953104	0.968342	chr7:58559034-58815334
7	58584034	58585511	7	59227227	59230033	0	1	1	0	643857	8.03157e-05	6.89119e-06	0.0680531	1.98123	0.00173501	0.966775	0.968342	chr7:58559034-59255033
7	58584034	58585511	7	59240843	59243369	0	1	1	0	657333	7.93846e-05	6.78507e-06	0.0680531	1.98123	0.00173501	0.966775	0.968342	chr7:58559034-59268369
7	58587040	58588321	7	58770903	58772699	0	1	1	0	184120	0.00996034	0.0034197	0.0680531	1.98123	0.00173501	0.966775	0.968342	chr7:58562040-58797699
7	58624877	58628222	7	58676980	58678825	5	7	1	2	51353	0.000654412	7.6318e-05	-1.83343	3.18261	5.22601	0.0222516	0.347668	chr7:58599877-58703825
7	58624877	58628222	7	58821708	58824717	0	0	4	1	196663	1.73693e-07	6.99227e-09	4.43354	2.35993	7.21645	0.00722386	0.347668	chr7:58599877-58849717
7	58624877	58628222	7	59315521	59317233	0	0	0	2	689827	7.5712e-05	6.37611e-06	3.2082	1.98123	2.88966	0.0891499	0.347668	chr7:58599877-59342233
7	58624877	58628222	7	59329900	59331785	1	1	0	0	704293	7.6921e-05	6.50947e-06	-3.13279	1.98119	2.65454	0.103255	0.347668	chr7:58599877-59356785
7	58624877	58628222	7	60285914	60287550	0	0	1	0	1660182	0.00966026	0.00197748	2.35656	1.82928	1.4455	0.229251	0.347668	chr7:58599877-60312550
7	58624877	58628222	7	58841337	58845393	1	4	1	2	216815	2.72893e-14	4.44089e-16	-0.612132	2.65917	0.392732	0.530867	0.665339	chr7:58599877-58870393
7	58624877	58628222	7	59227227	59230033	1	2	1	1	602080	5.97592e-13	1.11022e-14	-0.453515	2.3597	0.146392	0.702008	0.823582	chr7:58599877-59255033
7	58624877	58628222	7	58787675	58790334	3	0	0	3	162455	1.6941e-06	8.3132e-08	0.0781227	2.46667	0.00514728	0.942805	0.968342	chr7:58599877-58815334
7	58624877	58628222	7	59010920	59013272	0	1	1	0	385546	0.000525356	5.94634e-05	0.0680531	1.98123	0.00173501	0.966775	0.968342	chr7:58599877-59038272
7	58655045	58656315	7	59227227	59230033	1	0	0	1	572950	0.000118196	1.08124e-05	0.067862	1.98124	0.00172722	0.96685	0.968342	chr7:58630045-59255033
7	58657586	58659486	7	58841337	58845393	2	0	0	0	184829	0.00992396	0.00336766	-3.13289	1.98124	2.65467	0.103246	0.347668	chr7:58632586-58870393
7	58657586	58659486	7	59227227	59230033	0	1	0	1	570094	0.000121554	1.11614e-05	0.067959	1.98119	0.00173117	0.966812	0.968342	chr7:58632586-59255033
7	58676980	58678825	7	59227227	59230033	0	0	3	0	550727	4.95942e-07	2.20036e-08	3.74041	2.11888	4.33328	0.0373741	0.347668	chr7:58651980-59255033
7	58698414	58700395	7	59240843	59243369	0	2	0	0	542701	0.000150025	1.41738e-05	-3.1327	1.98114	2.65441	0.103263	0.347668	chr7:58673414-59268369
7	58752789	58755543	7	59227227	59230033	1	0	2	1	474464	3.138e-09	9.18381e-11	1.45172	2.24436	1.1653	0.280369	0.384819	chr7:58727789-59255033
7	58787675	58790334	7	58841337	58845393	8	1	8	9	54360	6.73552e-11	1.55809e-12	0.981877	3.74713	2.95233	0.085754	0.347668	chr7:58762675-58870393
7	58787675	58790334	7	59769226	59770940	0	0	0	1	981078	0.00966026	0.00270899	2.35646	1.82923	1.44543	0.229262	0.347668	chr7:58762675-59795940
7	58787675	58790334	7	59240843	59243369	1	0	1	1	453101	1.51915e-06	7.38822e-08	0.919699	2.11879	0.4006	0.526779	0.66131	chr7:58762675-59268369
7	58787675	58790334	7	59286248	59288098	1	0	0	1	498168	0.000197206	1.93779e-05	0.067862	1.98124	0.00172722	0.96685	0.968342	chr7:58762675-59313098
7	58806275	58807517	7	59227227	59230033	1	1	0	0	421734	0.00035462	3.78823e-05	-3.13279	1.98119	2.65454	0.103255	0.347668	chr7:58781275-59255033
7	58821708	58824717	7	58841337	58845393	3	1	7	9	20152	5.59364e-05	4.2841e-06	2.01652	3.46696	8.34749	0.00386222	0.347668	chr7:58796708-58870393
7	58821708	58824717	7	59227227	59230033	0	0	1	2	405417	2.70995e-06	1.38243e-07	3.74022	2.11878	4.33288	0.037383	0.347668	chr7:58796708-59255033
7	58821708	58824717	7	59302598	59304165	0	0	2	1	480169	1.05556e-06	4.98203e-08	3.74032	2.11883	4.33308	0.0373786	0.347668	chr7:58796708-59329165
7	58841337	58845393	7	59263847	59266407	0	0	1	1	421762	0.000391274	4.24057e-05	3.2083	1.98128	2.88979	0.0891424	0.347668	chr7:58816337-59291407
7	58841337	58845393	7	59769226	59770940	0	0	1	0	926718	0.0096755	0.00285916	2.35656	1.82928	1.4455	0.229251	0.347668	chr7:58816337-59795940
7	58841337	58845393	7	60070387	60071893	0	1	0	0	1227775	0.00966026	0.0024595	-2.2885	1.82918	1.32774	0.249207	0.347668	chr7:58816337-60096893
7	58841337	58845393	7	59010920	59013272	2	1	1	0	168731	0.000186637	1.81926e-05	-1.30535	2.24427	0.930305	0.334784	0.45031	chr7:58816337-59038272
7	58841337	58845393	7	59227227	59230033	1	3	1	3	385265	0	0	0.0799485	2.65922	0.00690253	0.933787	0.968342	chr7:58816337-59255033
7	58841337	58845393	7	59240843	59243369	0	1	0	1	398741	0.000455388	5.04797e-05	0.067959	1.98119	0.00173117	0.966812	0.968342	chr7:58816337-59268369
7	58858753	58860258	7	59227227	59230033	0	1	0	1	369124	0.000565288	6.46543e-05	0.067959	1.98119	0.00173117	0.966812	0.968342	chr7:58833753-59255033
7	58877131	58879027	7	59227227	59230033	0	1	0	1	350551	0.000684882	8.0362e-05	0.067959	1.98119	0.00173117	0.966812	0.968342	chr7:58852131-59255033
7	59010920	59013272	7	59769226	59770940	0	0	1	0	757987	0.00988755	0.00330818	2.35656	1.82928	1.4455	0.229251	0.347668	chr7:58985920-59795940
7	59227227	59230033	7	60003911	60005444	0	1	0	0	776047	0.00983489	0.00322938	-2.2885	1.82918	1.32774	0.249207	0.347668	chr7:59202227-60030444
7	59227227	59230033	7	59263847	59266407	4	4	3	2	36497	0.00966026	0.0016979	-0.570403	3.05159	0.529472	0.466829	0.611256	chr7:59202227-59291407
7	59227227	59230033	7	59240843	59243369	9	7	5	7	13476	1.16877e-08	3.69129e-10	-0.324432	3.82918	0.357201	0.550065	0.687466	chr7:59202227-59268369
7	59240843	59243369	7	59987714	59989045	0	0	0	1	746273	0.00998171	0.00344817	2.35646	1.82923	1.44543	0.229262	0.347668	chr7:59215843-60014045
7	59917162	59918409	7	61210054	61211441	0	0	0	1	1292962	0.00966026	0.00229773	2.35646	1.82923	1.44543	0.229262	0.347668	chr7:59892162-61236441
7	59987714	59989045	7	60809150	60811206	0	0	0	1	821798	0.00980761	0.00318241	2.35646	1.82923	1.44543	0.229262	0.347668	chr7:59962714-60836206
7	59987714	59989045	7	61677419	61679142	0	0	0	1	1689901	0.00966026	0.00205219	2.35646	1.82923	1.44543	0.229262	0.347668	chr7:59962714-61704142
7	59987714	59989045	7	61773107	61774625	0	0	0	1	1785486	0.00966026	0.00192124	2.35646	1.82923	1.44543	0.229262	0.347668	chr7:59962714-61799625
7	60070387	60071893	7	61323987	61325803	0	0	1	0	1253755	0.00966026	0.00237102	2.35656	1.82928	1.4455	0.229251	0.347668	chr7:60045387-61350803
7	60809150	60811206	7	61677419	61679142	1	0	0	0	868102	0.00972216	0.00300449	-2.2886	1.82923	1.32781	0.249195	0.347668	chr7:60784150-61704142
7	61120750	61123508	7	62460190	62461821	0	0	1	0	1338876	0.00966026	0.00222578	2.35656	1.82928	1.4455	0.229251	0.347668	chr7:61095750-62486821
7	61323987	61325803	7	62318023	62319467	0	1	0	0	993850	0.00966026	0.00271365	-2.2885	1.82918	1.32774	0.249207	0.347668	chr7:61298987-62344467
7	62318023	62319467	7	63907686	63909310	0	1	0	0	1589753	0.00966026	0.00200882	-2.2885	1.82918	1.32774	0.249207	0.347668	chr7:62293023-63934310
7	63215098	63217514	7	63934154	63940101	0	2	0	0	720821	7.12671e-05	5.89645e-06	-3.1327	1.98114	2.65441	0.103263	0.347668	chr7:63190098-63965101
7	63215098	63217514	7	64207149	64208564	0	0	1	0	991550	0.00966755	0.00279754	2.35656	1.82928	1.4455	0.229251	0.347668	chr7:63190098-64233564
7	63215098	63217514	7	64887426	64888777	0	0	0	1	1671795	0.00966026	0.00199127	2.35646	1.82923	1.44543	0.229262	0.347668	chr7:63190098-64913777
7	63404430	63405840	7	64493328	64494767	0	0	0	1	1088912	0.00966026	0.0025278	2.35646	1.82923	1.44543	0.229262	0.347668	chr7:63379430-64519767
7	63415473	63417128	7	64154791	64158062	1	0	0	0	740126	0.00990882	0.0033433	-2.2886	1.82923	1.32781	0.249195	0.347668	chr7:63390473-64183062
7	63415473	63417128	7	65271314	65272899	0	0	1	0	1855806	0.00966026	0.00185039	2.35656	1.82928	1.4455	0.229251	0.347668	chr7:63390473-65297899
7	63597101	63598454	7	64322955	64324361	0	0	0	1	725880	0.00992623	0.00337093	2.35646	1.82923	1.44543	0.229262	0.347668	chr7:63572101-64349361
7	63675312	63676799	7	64379101	64382127	0	0	0	1	704558	0.00998499	0.00345237	2.35646	1.82923	1.44543	0.229262	0.347668	chr7:63650312-64407127
7	63753178	63756394	7	63895903	63899085	2	0	5	8	142708	6.75191e-06	3.71354e-07	2.6372	3.18312	9.60296	0.00194264	0.347668	chr7:63728178-63924085
7	63753178	63756394	7	63909972	63913697	3	4	6	8	157048	0	0	1.05761	3.5174	2.77775	0.0955825	0.347668	chr7:63728178-63938697
7	63753178	63756394	7	63921744	63927586	2	4	5	6	169879	0	0	0.930353	3.30322	1.7857	0.181451	0.347668	chr7:63728178-63952586
7	63753178	63756394	7	63929067	63930687	1	0	2	2	175091	2.49893e-06	1.26654e-07	1.83947	2.35984	2.10298	0.147012	0.347668	chr7:63728178-63955687
7	63753178	63756394	7	64009893	64011360	0	0	0	2	255840	0.00260476	0.000358891	3.2082	1.98123	2.88966	0.0891499	0.347668	chr7:63728178-64036360
7	63753178	63756394	7	64047791	64050630	2	1	0	0	294424	1.9987e-05	1.19677e-06	-3.66191	2.1187	3.98039	0.046033	0.347668	chr7:63728178-64075630
7	63753178	63756394	7	64056698	64059676	1	0	3	2	303401	2.75591e-12	5.4845e-14	2.14484	2.4668	3.14236	0.0762834	0.347668	chr7:63728178-64084676
7	63753178	63756394	7	64140919	64143194	0	0	2	0	387270	0.00050531	5.68783e-05	3.20839	1.98133	2.88993	0.089135	0.347668	chr7:63728178-64168194
7	63753178	63756394	7	64286870	64289125	0	0	2	3	533211	2.27788e-12	4.4964e-14	4.43335	2.35984	7.21578	0.00722655	0.347668	chr7:63728178-64314125
7	63753178	63756394	7	64372704	64375605	0	0	0	2	619368	9.76963e-05	8.69326e-06	3.2082	1.98123	2.88966	0.0891499	0.347668	chr7:63728178-64400605
7	63753178	63756394	7	64391660	64394053	1	1	0	0	638070	8.53601e-05	7.4449e-06	-3.13279	1.98119	2.65454	0.103255	0.347668	chr7:63728178-64419053
7	63753178	63756394	7	64712666	64714344	0	0	0	1	958719	0.0096755	0.00285745	2.35646	1.82923	1.44543	0.229262	0.347668	chr7:63728178-64739344
7	63753178	63756394	7	64751206	64752586	0	1	0	0	997110	0.00966026	0.00270898	-2.2885	1.82918	1.32774	0.249207	0.347668	chr7:63728178-64777586
7	63753178	63756394	7	64871551	64874121	0	1	0	0	1118050	0.00966026	0.00259522	-2.2885	1.82918	1.32774	0.249207	0.347668	chr7:63728178-64899121
7	63753178	63756394	7	64887426	64888777	0	0	1	0	1133315	0.00966026	0.00256315	2.35656	1.82928	1.4455	0.229251	0.347668	chr7:63728178-64913777
7	63753178	63756394	7	65357180	65360684	0	1	0	0	1604146	0.00966026	0.0020863	-2.2885	1.82918	1.32774	0.249207	0.347668	chr7:63728178-65385684
7	63753178	63756394	7	65429792	65431215	0	1	0	0	1675717	0.00966026	0.00195615	-2.2885	1.82918	1.32774	0.249207	0.347668	chr7:63728178-65456215
7	63753178	63756394	7	65680761	65682092	0	1	0	0	1926640	0.00966026	0.00182348	-2.2885	1.82918	1.32774	0.249207	0.347668	chr7:63728178-65707092
7	63753178	63756394	7	64154791	64158062	11	5	11	10	401640	0	0	0.470577	4.15149	0.983591	0.321314	0.437571	chr7:63728178-64183062
7	63753178	63756394	7	63934154	63940101	15	23	10	19	182341	0	0	-0.302776	4.88762	0.71529	0.397693	0.5276	chr7:63728178-63965101
7	63753178	63756394	7	63907686	63909310	2	2	3	3	153712	2.37271e-09	6.83518e-11	0.637142	2.82929	0.526305	0.468164	0.612186	chr7:63728178-63934310
7	63753178	63756394	7	64164553	64166453	0	1	0	2	410717	2.84157e-06	1.45575e-07	0.919702	2.11869	0.400602	0.526778	0.66131	chr7:63728178-64191453
7	63753178	63756394	7	63904737	63906806	3	5	3	3	150985	4.05178e-12	8.19345e-14	-0.318489	3.11866	0.179619	0.671701	0.79632	chr7:63728178-63931806
7	63753178	63756394	7	64063757	64067467	3	8	5	5	310826	0	0	-0.0511015	3.51717	0.0068167	0.934199	0.968342	chr7:63728178-64092467
7	63776092	63777468	7	64871551	64874121	0	0	1	0	1096056	0.00966026	0.00256951	2.35656	1.82928	1.4455	0.229251	0.347668	chr7:63751092-64899121
7	63776092	63777468	7	63934154	63940101	2	0	1	3	160347	3.3812e-06	1.75753e-07	0.995081	2.46672	0.799716	0.371178	0.494705	chr7:63751092-63965101
7	63776092	63777468	7	64063757	64067467	1	0	1	0	288832	0.0015091	0.000195808	0.0679561	1.98128	0.00173105	0.966813	0.968342	chr7:63751092-64092467
7	63811924	63813670	7	64154791	64158062	0	0	1	1	343629	0.000774965	9.24074e-05	3.2083	1.98128	2.88979	0.0891424	0.347668	chr7:63786924-64183062
7	63814686	63818057	7	64871551	64874121	1	0	0	0	1056464	0.00966026	0.00262589	-2.2886	1.82923	1.32781	0.249195	0.347668	chr7:63789686-64899121
7	63814686	63818057	7	64154791	64158062	2	1	0	1	340055	4.21077e-08	1.44972e-09	-1.30545	2.24423	0.930428	0.334752	0.45031	chr7:63789686-64183062
7	63814686	63818057	7	64056698	64059676	0	1	0	2	241815	6.42365e-05	5.14023e-06	0.919702	2.11869	0.400602	0.526778	0.66131	chr7:63789686-64084676
7	63814686	63818057	7	63934154	63940101	5	6	2	6	120756	2.21703e-08	7.2628e-10	-0.364892	3.41403	0.312562	0.576112	0.715307	chr7:63789686-63965101
7	63814686	63818057	7	64047791	64050630	2	0	0	1	232839	7.89106e-05	6.73007e-06	-0.776428	2.11874	0.283165	0.594635	0.715307	chr7:63789686-64075630
7	63814686	63818057	7	63823290	63825364	5	5	4	4	7955	0.00602834	0.000897884	-0.230543	3.35972	0.119373	0.729716	0.850142	chr7:63789686-63850364
7	63823290	63825364	7	64154791	64158062	0	0	2	1	332099	9.11943e-06	5.13684e-07	3.74032	2.11883	4.33308	0.0373786	0.347668	chr7:63798290-64183062
7	63823290	63825364	7	64355737	64358617	1	1	0	0	532850	0.000158588	1.51002e-05	-3.13279	1.98119	2.65454	0.103255	0.347668	chr7:63798290-64383617
7	63823290	63825364	7	64871551	64874121	0	0	1	0	1048509	0.00966026	0.00269023	2.35656	1.82928	1.4455	0.229251	0.347668	chr7:63798290-64899121
7	63823290	63825364	7	64009893	64011360	1	0	0	1	186299	0.0097157	0.00298852	0.067862	1.98124	0.00172722	0.96685	0.968342	chr7:63798290-64036360
7	63834844	63836067	7	64887426	64888777	0	0	0	1	1052646	0.00966026	0.00257551	2.35646	1.82923	1.44543	0.229262	0.347668	chr7:63809844-64913777
7	63851244	63852719	7	64063757	64067467	0	1	3	1	213630	4.22591e-08	1.45534e-09	1.83966	2.35984	2.10339	0.146972	0.347668	chr7:63826244-64092467
7	63851244	63852719	7	64140919	64143194	1	1	0	0	290075	0.001427	0.000183948	-3.13279	1.98119	2.65454	0.103255	0.347668	chr7:63826244-64168194
7	63851244	63852719	7	64154791	64158062	1	0	3	2	304445	1.85702e-12	3.63043e-14	2.14484	2.4668	3.14236	0.0762834	0.347668	chr7:63826244-64183062
7	63851244	63852719	7	64887426	64888777	0	1	0	0	1036120	0.00966026	0.00260898	-2.2885	1.82918	1.32774	0.249207	0.347668	chr7:63826244-64913777
7	63851244	63852719	7	65348985	65350864	0	1	0	0	1497943	0.00966026	0.00205933	-2.2885	1.82918	1.32774	0.249207	0.347668	chr7:63826244-65375864
7	63851244	63852719	7	63909972	63913697	3	2	4	3	59853	0.00703803	0.00106158	0.54712	2.98134	0.460076	0.497589	0.64875	chr7:63826244-63938697
7	63851244	63852719	7	65455009	65457295	0	2	0	1	1604170	3.79101e-08	1.29271e-09	-0.776234	2.11864	0.283042	0.594714	0.715307	chr7:63826244-65482295
7	63851244	63852719	7	63934154	63940101	4	6	1	10	85146	7.17729e-09	2.20239e-10	0.216941	3.51708	0.122955	0.725852	0.846795	chr7:63826244-63965101
7	63857723	63859939	7	63873538	63876595	1	2	6	11	16235	0.000142968	1.34193e-05	2.48898	3.46686	11.5438	0.00067976	0.347668	chr7:63832723-63901595
7	63857723	63859939	7	63909972	63913697	13	13	11	6	53003	0	0	-0.521583	4.3317	1.37238	0.241403	0.347668	chr7:63832723-63938697
7	63857723	63859939	7	64871551	64874121	0	0	1	0	1014005	0.00966026	0.00271455	2.35656	1.82928	1.4455	0.229251	0.347668	chr7:63832723-64899121
7	63857723	63859939	7	65357180	65360684	2	0	0	0	1500101	3.42861e-05	2.25894e-06	-3.13289	1.98124	2.65467	0.103246	0.347668	chr7:63832723-65385684
7	63857723	63859939	7	63907686	63909310	2	3	2	6	49667	0.00457564	0.00066543	0.733575	3.05159	0.880032	0.348193	0.466793	chr7:63832723-63934310
7	63857723	63859939	7	63865374	63868033	8	6	3	7	7872	1.9488e-05	1.16466e-06	-0.392466	3.65921	0.449945	0.502361	0.654571	chr7:63832723-63893033
7	63857723	63859939	7	63895903	63899085	6	9	7	4	38663	5.22968e-10	1.38516e-11	-0.355307	3.74671	0.398674	0.527775	0.662297	chr7:63832723-63924085
7	63857723	63859939	7	63921744	63927586	7	11	8	6	65834	0	0	-0.273044	3.98113	0.287991	0.591511	0.715307	chr7:63832723-63952586
7	63857723	63859939	7	64154791	64158062	2	1	1	3	297595	1.39443e-14	2.22045e-16	0.466061	2.56621	0.207389	0.648821	0.77044	chr7:63832723-64183062
7	63857723	63859939	7	63885672	63889753	10	4	8	4	28881	4.5162e-09	1.34954e-10	-0.134955	3.74699	0.0580502	0.809605	0.935373	chr7:63832723-63914753
7	63857723	63859939	7	63934154	63940101	18	16	14	20	78296	0	0	0.083952	4.90724	0.0563421	0.812374	0.938333	chr7:63832723-63965101
7	63857723	63859939	7	63904737	63906806	2	8	1	8	46940	5.76916e-06	3.13221e-07	-0.0653815	3.41389	0.010151	0.919747	0.968342	chr7:63832723-63931806
7	63857723	63859939	7	64056698	64059676	0	2	0	2	199356	9.09847e-06	5.12375e-07	0.0755086	2.24418	0.00345872	0.953103	0.968342	chr7:63832723-64084676
7	63857723	63859939	7	64063757	64067467	1	1	1	1	206781	5.17307e-06	2.78213e-07	0.0755058	2.24427	0.00345849	0.953104	0.968342	chr7:63832723-64092467
7	63857723	63859939	7	64322955	64324361	0	1	0	1	464827	0.000254801	2.59764e-05	0.067959	1.98119	0.00173117	0.966812	0.968342	chr7:63832723-64349361
7	63865374	63868033	7	63873538	63876595	6	9	6	15	8363	2.33167e-12	4.60743e-14	0.562135	4.11864	1.36147	0.243283	0.347668	chr7:63840374-63901595
7	63865374	63868033	7	64063757	64067467	0	0	2	1	198908	0.000308878	3.23396e-05	3.74032	2.11883	4.33308	0.0373786	0.347668	chr7:63840374-64092467
7	63865374	63868033	7	65368894	65372648	0	1	0	0	1504067	0.00966026	0.00206342	-2.2885	1.82918	1.32774	0.249207	0.347668	chr7:63840374-65397648
7	63865374	63868033	7	65416689	65418951	1	0	0	0	1551116	0.00966026	0.00202846	-2.2886	1.82923	1.32781	0.249195	0.347668	chr7:63840374-65443951
7	63865374	63868033	7	65794257	65795795	0	0	0	1	1928322	0.00966026	0.00180065	2.35646	1.82923	1.44543	0.229262	0.347668	chr7:63840374-65820795
7	63865374	63868033	7	63934154	63940101	7	5	10	7	70424	1.39443e-14	2.22045e-16	0.577323	3.86903	1.16788	0.279837	0.384819	chr7:63840374-63965101
7	63865374	63868033	7	63907686	63909310	4	1	3	5	41794	0.00710386	0.00107233	0.733476	3.05174	0.8798	0.348256	0.466818	chr7:63840374-63934310
7	63865374	63868033	7	63895903	63899085	3	4	8	2	30790	0.000276266	2.8482e-05	0.582344	3.30336	0.717797	0.396868	0.527004	chr7:63840374-63924085
7	63865374	63868033	7	63909972	63913697	2	11	7	9	45131	8.30327e-13	1.56541e-14	0.378276	3.8686	0.505662	0.477023	0.623118	chr7:63840374-63938697
7	63865374	63868033	7	64154791	64158062	3	1	1	2	289723	1.39443e-14	2.22045e-16	-0.307993	2.56621	0.0902764	0.763826	0.88533	chr7:63840374-64183062
7	63865374	63868033	7	63885672	63889753	8	2	4	6	21009	4.66764e-05	3.3777e-06	0.0824877	3.46679	0.0169907	0.896291	0.968342	chr7:63840374-63914753
7	63865374	63868033	7	63921744	63927586	2	10	4	8	57961	7.29884e-10	1.97008e-11	0.0834044	3.65905	0.0206248	0.885806	0.968342	chr7:63840374-63952586
7	63865374	63868033	7	64286870	64289125	1	0	0	1	421294	0.000357362	3.82193e-05	0.067862	1.98124	0.00172722	0.96685	0.968342	chr7:63840374-64314125
7	63873538	63876595	7	63885672	63889753	12	14	17	18	12646	0	0	0.5096	4.76804	1.85498	0.173205	0.347668	chr7:63848538-63914753
7	63873538	63876595	7	63895903	63899085	9	5	15	15	22427	0	0	1.16965	4.36026	6.77409	0.00924906	0.347668	chr7:63848538-63924085
7	63873538	63876595	7	63934154	63940101	13	11	23	26	62061	0	0	1.10623	4.99978	9.88605	0.00166536	0.347668	chr7:63848538-63965101
7	63873538	63876595	7	64056698	64059676	0	0	2	2	183120	3.68692e-05	2.48068e-06	4.12806	2.24436	5.77503	0.0162554	0.347668	chr7:63848538-64084676
7	63873538	63876595	7	64871551	64874121	0	0	0	1	997769	0.00966416	0.0027874	2.35646	1.82923	1.44543	0.229262	0.347668	chr7:63848538-64899121
7	63873538	63876595	7	65325149	65327186	0	0	1	0	1451101	0.00966026	0.00217995	2.35656	1.82928	1.4455	0.229251	0.347668	chr7:63848538-65352186
7	63873538	63876595	7	65455009	65457295	0	1	0	0	1581085	0.00966026	0.00202176	-2.2885	1.82918	1.32774	0.249207	0.347668	chr7:63848538-65482295
7	63873538	63876595	7	63921744	63927586	7	20	7	11	49598	0	0	-0.493976	4.38668	1.28809	0.2564	0.357274	chr7:63848538-63952586
7	63873538	63876595	7	64063757	64067467	1	0	1	2	190545	1.83162e-05	1.08917e-06	1.45162	2.24432	1.16516	0.280397	0.384819	chr7:63848538-64092467
7	63873538	63876595	7	63909972	63913697	13	3	12	9	36768	0	0	0.470478	4.15163	0.983182	0.321414	0.437703	chr7:63848538-63938697
7	63873538	63876595	7	63904737	63906806	4	5	2	4	30705	0.00277984	0.000385613	-0.483553	3.18275	0.437015	0.508567	0.66131	chr7:63848538-63931806
7	63873538	63876595	7	64154791	64158062	2	1	3	1	281360	2.72893e-14	4.44089e-16	0.466249	2.5663	0.207546	0.648698	0.77044	chr7:63848538-64183062
7	63873538	63876595	7	63907686	63909310	8	4	5	8	33431	7.7345e-09	2.38342e-10	0.196153	3.70379	0.118552	0.73061	0.850568	chr7:63848538-63934310
7	63873538	63876595	7	64236464	64237787	0	1	1	0	362059	0.000619426	7.17083e-05	0.0680531	1.98123	0.00173501	0.966775	0.968342	chr7:63848538-64262787
7	63873538	63876595	7	64248724	64250902	0	1	0	1	374746	0.000560224	6.39878e-05	0.067959	1.98119	0.00173117	0.966812	0.968342	chr7:63848538-64275902
7	63873538	63876595	7	64286870	64289125	1	1	0	2	412931	1.00109e-08	3.13192e-10	0.0754117	2.24423	0.00345083	0.953156	0.968342	chr7:63848538-64314125
7	63873538	63876595	7	64391660	64394053	0	1	1	0	517790	0.000179353	1.73819e-05	0.0680531	1.98123	0.00173501	0.966775	0.968342	chr7:63848538-64419053
7	63885672	63889753	7	63904737	63906806	12	9	10	18	18059	0	0	0.494353	4.49231	1.41768	0.233786	0.347668	chr7:63860672-63931806
7	63885672	63889753	7	64063757	64067467	3	2	1	0	177899	4.14149e-08	1.42401e-09	-1.99599	2.46662	2.67287	0.102072	0.347668	chr7:63860672-64092467
7	63885672	63889753	7	64154791	64158062	3	11	1	5	268714	0	0	-1.10635	3.46622	2.80736	0.0938329	0.347668	chr7:63860672-64183062
7	63885672	63889753	7	64355737	64358617	1	1	0	0	469464	0.000245922	2.49376e-05	-3.13279	1.98119	2.65454	0.103255	0.347668	chr7:63860672-64383617
7	63885672	63889753	7	64372704	64375605	0	0	3	0	486442	1.09815e-06	5.19982e-08	3.74041	2.11888	4.33328	0.0373741	0.347668	chr7:63860672-64400605
7	63885672	63889753	7	64712666	64714344	0	0	1	0	825792	0.00978006	0.00313001	2.35656	1.82928	1.4455	0.229251	0.347668	chr7:63860672-64739344
7	63885672	63889753	7	65307314	65308635	1	0	0	0	1420262	0.00966026	0.0021398	-2.2886	1.82923	1.32781	0.249195	0.347668	chr7:63860672-65333635
7	63885672	63889753	7	65357180	65360684	0	0	1	1	1471219	3.50564e-05	2.32456e-06	3.2083	1.98128	2.88979	0.0891424	0.347668	chr7:63860672-65385684
7	63885672	63889753	7	65368894	65372648	0	1	0	0	1483058	0.00966026	0.00210244	-2.2885	1.82918	1.32774	0.249207	0.347668	chr7:63860672-65397648
7	63885672	63889753	7	65375164	65376428	1	0	0	0	1488083	0.00966026	0.00215151	-2.2886	1.82923	1.32781	0.249195	0.347668	chr7:63860672-65401428
7	63885672	63889753	7	65416689	65418951	0	1	0	0	1530107	0.00966026	0.00206757	-2.2885	1.82918	1.32774	0.249207	0.347668	chr7:63860672-65443951
7	63885672	63889753	7	65680761	65682092	0	0	2	0	1793714	2.81848e-05	1.7607e-06	3.20839	1.98133	2.88993	0.089135	0.347668	chr7:63860672-65707092
7	63885672	63889753	7	63934154	63940101	25	23	31	25	49415	0	0	0.306037	5.46715	1.11588	0.290807	0.397563	chr7:63860672-63965101
7	63885672	63889753	7	63909972	63913697	17	19	25	18	24122	0	0	0.339537	5.10261	1.0592	0.303398	0.414482	chr7:63860672-63938697
7	63885672	63889753	7	64286870	64289125	1	1	0	1	400285	3.05489e-06	1.57488e-07	-0.776331	2.11869	0.283103	0.594674	0.715307	chr7:63860672-64314125
7	63885672	63889753	7	63929067	63930687	4	8	6	3	42164	5.47398e-07	2.44718e-08	-0.322003	3.51721	0.268045	0.604646	0.725311	chr7:63860672-63955687
7	63885672	63889753	7	63895903	63899085	18	33	22	22	9781	0	0	-0.126703	5.34542	0.175486	0.675282	0.799265	chr7:63860672-63924085
7	63885672	63889753	7	63921744	63927586	22	23	22	21	36952	0	0	0.0193285	5.24434	0.00381022	0.95078	0.968342	chr7:63860672-63952586
7	63885672	63889753	7	64056698	64059676	1	1	0	2	170474	0.000139256	1.30202e-05	0.0754117	2.24423	0.00345083	0.953156	0.968342	chr7:63860672-64084676
7	63885672	63889753	7	63907686	63909310	9	10	6	12	20785	0	0	0.00661332	4.15103	0.000195781	0.988836	0.989221	chr7:63860672-63934310
7	63895903	63899085	7	63904737	63906806	29	34	35	38	8277	0	0	0.296495	5.82944	1.34487	0.246177	0.347668	chr7:63870903-63931806
7	63895903	63899085	7	63907686	63909310	25	33	23	17	11004	0	0	-0.448165	5.38691	2.22686	0.135629	0.347668	chr7:63870903-63934310
7	63895903	63899085	7	64191547	64193458	0	0	0	3	295008	1.80308e-05	1.07093e-06	3.74013	2.11874	4.33268	0.0373874	0.347668	chr7:63870903-64218458
7	63895903	63899085	7	64286870	64289125	0	2	0	0	390503	0.000468077	5.21002e-05	-3.1327	1.98114	2.65441	0.103263	0.347668	chr7:63870903-64314125
7	63895903	63899085	7	64372704	64375605	0	0	1	1	476660	0.000239083	2.41404e-05	3.2083	1.98128	2.88979	0.0891424	0.347668	chr7:63870903-64400605
7	63895903	63899085	7	64889745	64891214	0	0	0	1	992985	0.00966026	0.00267031	2.35646	1.82923	1.44543	0.229262	0.347668	chr7:63870903-64916214
7	63895903	63899085	7	65357180	65360684	0	0	1	0	1461438	0.00966026	0.00213113	2.35656	1.82928	1.4455	0.229251	0.347668	chr7:63870903-65385684
7	63895903	63899085	7	65375164	65376428	0	0	1	0	1478302	0.00966026	0.00212508	2.35656	1.82928	1.4455	0.229251	0.347668	chr7:63870903-65401428
7	63895903	63899085	7	65382150	65383722	0	1	0	0	1485442	0.00966026	0.00207474	-2.2885	1.82918	1.32774	0.249207	0.347668	chr7:63870903-65408722
7	63895903	63899085	7	65416689	65418951	1	0	0	0	1520326	0.00966026	0.00205544	-2.2886	1.82923	1.32781	0.249195	0.347668	chr7:63870903-65443951
7	63895903	63899085	7	65467224	65468489	0	0	1	0	1570362	0.00966026	0.00201196	2.35656	1.82928	1.4455	0.229251	0.347668	chr7:63870903-65493489
7	63895903	63899085	7	64355737	64358617	0	1	1	2	459683	4.0442e-09	1.20077e-10	1.45172	2.24427	1.16531	0.280368	0.384819	chr7:63870903-64383617
7	63895903	63899085	7	64047791	64050630	1	1	2	2	151716	0.000432588	4.75762e-05	0.995272	2.46671	0.800003	0.371093	0.494705	chr7:63870903-64075630
7	63895903	63899085	7	64063757	64067467	1	1	1	3	168118	2.96187e-07	1.26099e-08	0.995178	2.46667	0.799861	0.371135	0.494705	chr7:63870903-64092467
7	63895903	63899085	7	63921744	63927586	30	34	26	26	27171	0	0	-0.213531	5.6133	0.599229	0.438873	0.578633	chr7:63870903-63952586
7	63895903	63899085	7	64248724	64250902	0	1	1	1	352319	6.1405e-06	3.34961e-07	0.919796	2.11874	0.400673	0.526742	0.66131	chr7:63870903-64275902
7	63895903	63899085	7	64154791	64158062	5	3	5	5	258932	0	0	0.395683	3.35986	0.352446	0.552732	0.690164	chr7:63870903-64183062
7	63895903	63899085	7	63909972	63913697	45	48	54	41	14340	0	0	0.116015	6.2745	0.277363	0.598435	0.71952	chr7:63870903-63938697
7	63895903	63899085	7	63934154	63940101	31	52	38	34	39633	0	0	-0.118695	6.00761	0.242836	0.622165	0.7421	chr7:63870903-63965101
7	63895903	63899085	7	63929067	63930687	4	11	8	5	32383	5.53014e-11	1.26432e-12	-0.118903	3.82912	0.0483749	0.825916	0.95351	chr7:63870903-63955687
7	63895903	63899085	7	64056698	64059676	2	0	1	1	160693	0.000802258	9.60901e-05	0.0754089	2.24432	0.0034506	0.953158	0.968342	chr7:63870903-64084676
7	63904737	63906806	7	63909972	63913697	70	60	44	52	6063	0	0	-0.352492	6.52932	2.98235	0.0841768	0.347668	chr7:63879737-63938697
7	63904737	63906806	7	64063757	64067467	0	1	1	3	159840	6.87134e-05	5.62002e-06	1.83947	2.35975	2.10299	0.147012	0.347668	chr7:63879737-64092467
7	63904737	63906806	7	64286870	64289125	3	1	0	1	382226	5.11892e-11	1.16496e-12	-1.69175	2.35971	1.75106	0.185744	0.347668	chr7:63879737-64314125
7	63904737	63906806	7	64712666	64714344	0	0	1	0	807733	0.00978784	0.00314513	2.35656	1.82928	1.4455	0.229251	0.347668	chr7:63879737-64739344
7	63904737	63906806	7	64914852	64916396	0	0	0	1	1009852	0.00966026	0.00264073	2.35646	1.82923	1.44543	0.229262	0.347668	chr7:63879737-64941396
7	63904737	63906806	7	65303397	65305775	0	0	0	1	1398814	0.00966026	0.00217901	2.35646	1.82923	1.44543	0.229262	0.347668	chr7:63879737-65330775
7	63904737	63906806	7	65307314	65308635	0	0	1	0	1402203	0.00966026	0.00214582	2.35656	1.82928	1.4455	0.229251	0.347668	chr7:63879737-65333635
7	63904737	63906806	7	65375164	65376428	0	1	0	0	1470024	0.00966026	0.00213634	-2.2885	1.82918	1.32774	0.249207	0.347668	chr7:63879737-65401428
7	63904737	63906806	7	65378296	65380023	0	0	1	0	1473388	0.00966026	0.00220256	2.35656	1.82928	1.4455	0.229251	0.347668	chr7:63879737-65405023
7	63904737	63906806	7	65382150	65383722	0	0	0	1	1477164	0.00966026	0.00208279	2.35646	1.82923	1.44543	0.229262	0.347668	chr7:63879737-65408722
7	63904737	63906806	7	65868647	65870734	0	0	1	0	1963919	0.00966026	0.00178639	2.35656	1.82928	1.4455	0.229251	0.347668	chr7:63879737-65895734
7	63904737	63906806	7	65900796	65904715	1	0	0	0	1996984	0.00966026	0.00177496	-2.2886	1.82923	1.32781	0.249195	0.347668	chr7:63879737-65929715
7	63904737	63906806	7	64140919	64143194	0	1	2	1	236285	1.01197e-06	4.76071e-08	1.45181	2.24431	1.16544	0.28034	0.384819	chr7:63879737-64168194
7	63904737	63906806	7	63934154	63940101	27	27	15	26	31356	0	0	-0.311259	5.34541	1.05146	0.30517	0.416816	chr7:63879737-63965101
7	63904737	63906806	7	63921744	63927586	23	28	16	23	18893	0	0	-0.300502	5.2736	0.931862	0.334379	0.45031	chr7:63879737-63952586
7	63904737	63906806	7	64248724	64250902	0	1	0	2	344041	7.06775e-06	3.90216e-07	0.919702	2.11869	0.400602	0.526778	0.66131	chr7:63879737-64275902
7	63904737	63906806	7	63929067	63930687	6	7	5	5	24105	5.53905e-07	2.47905e-08	-0.287222	3.61344	0.232774	0.629474	0.75027	chr7:63879737-63955687
7	63904737	63906806	7	64154791	64158062	6	2	5	3	250655	0	0	0.0822681	3.24443	0.0137129	0.906779	0.968342	chr7:63879737-64183062
7	63904737	63906806	7	64207149	64208564	0	1	1	0	302085	0.00127622	0.000162391	0.0680531	1.98123	0.00173501	0.966775	0.968342	chr7:63879737-64233564
7	63904737	63906806	7	64236464	64237787	0	1	0	1	331354	0.000844976	0.000101924	0.067959	1.98119	0.00173117	0.966812	0.968342	chr7:63879737-64262787
7	63904737	63906806	7	64391660	64394053	1	0	1	0	487085	0.000215661	2.14559e-05	0.0679561	1.98128	0.00173105	0.966813	0.968342	chr7:63879737-64419053
7	63904737	63906806	7	64871551	64874121	0	1	0	1	967064	5.16223e-05	3.85606e-06	0.067959	1.98119	0.00173117	0.966812	0.968342	chr7:63879737-64899121
7	63907686	63909310	7	64887426	64888777	0	0	1	0	979603	0.00966026	0.00273372	2.35656	1.82928	1.4455	0.229251	0.347668	chr7:63882686-64913777
7	63907686	63909310	7	64914852	64916396	1	0	0	0	1007126	0.00966026	0.00264405	-2.2886	1.82923	1.32781	0.249195	0.347668	chr7:63882686-64941396
7	63907686	63909310	7	65447220	65448470	0	1	0	0	1539347	0.00966026	0.0020341	-2.2885	1.82918	1.32774	0.249207	0.347668	chr7:63882686-65473470
7	63907686	63909310	7	65475647	65476898	0	0	1	0	1567774	0.00966026	0.00201572	2.35656	1.82928	1.4455	0.229251	0.347668	chr7:63882686-65501898
7	63907686	63909310	7	63934154	63940101	26	25	23	20	28629	0	0	-0.160289	5.33177	0.277778	0.598161	0.719193	chr7:63882686-63965101
7	63907686	63909310	7	64063757	64067467	1	2	1	3	157114	7.87288e-07	3.62338e-08	0.466158	2.56616	0.20747	0.648758	0.77044	chr7:63882686-64092467
7	63907686	63909310	7	63921744	63927586	12	24	16	20	16167	0	0	0.0847318	4.98095	0.0605869	0.805571	0.93181	chr7:63882686-63952586
7	63907686	63909310	7	63929067	63930687	3	5	2	6	21379	0.00230621	0.000313685	0.0822766	3.24415	0.0137156	0.90677	0.968342	chr7:63882686-63955687
7	63907686	63909310	7	64154791	64158062	3	4	3	3	247928	0	0	-0.1323	3.05159	0.0291628	0.864404	0.968342	chr7:63882686-64183062
7	63909972	63913697	7	64140919	64143194	0	1	3	1	230222	1.43575e-08	4.58757e-10	1.83966	2.35984	2.10339	0.146972	0.347668	chr7:63884972-64168194
7	63909972	63913697	7	64154791	64158062	3	4	5	7	244592	0	0	0.839301	3.41426	1.62559	0.202313	0.347668	chr7:63884972-64183062
7	63909972	63913697	7	64164553	64166453	0	0	2	1	253668	4.5855e-05	3.3012e-06	3.74032	2.11883	4.33308	0.0373786	0.347668	chr7:63884972-64191453
7	63909972	63913697	7	64191547	64193458	0	0	3	1	280668	1.958e-07	8.0081e-09	4.12816	2.24441	5.7753	0.016253	0.347668	chr7:63884972-64218458
7	63909972	63913697	7	64260022	64261678	1	1	0	0	349015	0.000696949	8.19721e-05	-3.13279	1.98119	2.65454	0.103255	0.347668	chr7:63884972-64286678
7	63909972	63913697	7	64372704	64375605	0	0	1	3	462320	4.24115e-09	1.26257e-10	4.12797	2.24432	5.77476	0.0162579	0.347668	chr7:63884972-64400605
7	63909972	63913697	7	64379101	64382127	0	0	0	3	468779	1.23691e-06	5.91314e-08	3.74013	2.11874	4.33268	0.0373874	0.347668	chr7:63884972-64407127
7	63909972	63913697	7	64751206	64752586	0	0	0	1	840061	0.00972718	0.00301594	2.35646	1.82923	1.44543	0.229262	0.347668	chr7:63884972-64777586
7	63909972	63913697	7	64871551	64874121	1	1	0	0	961001	5.20503e-05	3.89808e-06	-3.13279	1.98119	2.65454	0.103255	0.347668	chr7:63884972-64899121
7	63909972	63913697	7	65375164	65376428	0	0	0	1	1463961	0.00966026	0.00214402	2.35646	1.82923	1.44543	0.229262	0.347668	chr7:63884972-65401428
7	63909972	63913697	7	65539952	65542126	0	0	1	0	1629204	0.00966026	0.0019781	2.35656	1.82928	1.4455	0.229251	0.347668	chr7:63884972-65567126
7	63909972	63913697	7	65692649	65695087	1	0	0	0	1782033	0.00966026	0.00189519	-2.2886	1.82923	1.32781	0.249195	0.347668	chr7:63884972-65720087
7	63909972	63913697	7	65823755	65827339	0	1	0	0	1913712	0.00966026	0.00181227	-2.2885	1.82918	1.32774	0.249207	0.347668	chr7:63884972-65852339
7	63909972	63913697	7	65831895	65833695	0	0	1	0	1920960	0.00966026	0.00180448	2.35656	1.82928	1.4455	0.229251	0.347668	chr7:63884972-65858695
7	63909972	63913697	7	65863674	65865451	1	0	0	0	1952728	0.00966026	0.00184416	-2.2886	1.82923	1.32781	0.249195	0.347668	chr7:63884972-65890451
7	63909972	63913697	7	65900796	65904715	0	1	0	0	1990921	0.00966026	0.0017791	-2.2885	1.82918	1.32774	0.249207	0.347668	chr7:63884972-65929715
7	63909972	63913697	7	64100464	64101660	2	1	1	0	189227	1.84558e-05	1.09804e-06	-1.30535	2.24427	0.930305	0.334784	0.45031	chr7:63884972-64126660
7	63909972	63913697	7	63929067	63930687	10	13	13	14	18042	0	0	0.31322	4.51735	0.583801	0.444826	0.586286	chr7:63884972-63955687
7	63909972	63913697	7	63934154	63940101	60	69	60	52	25293	0	0	-0.117993	6.61923	0.356995	0.55018	0.687582	chr7:63884972-63965101
7	63909972	63913697	7	64063757	64067467	5	1	1	3	153777	2.0475e-09	5.85278e-11	-0.475939	2.82925	0.292401	0.588686	0.715307	chr7:63884972-64092467
7	63909972	63913697	7	64286870	64289125	1	1	2	1	376163	5.99024e-11	1.37645e-12	0.607524	2.3598	0.263894	0.607458	0.725311	chr7:63884972-64314125
7	63909972	63913697	7	63921744	63927586	65	65	59	56	12830	0	0	-0.0916499	6.64236	0.21867	0.640055	0.761619	chr7:63884972-63952586
7	63909972	63913697	7	64239182	64240977	0	1	1	0	328245	0.000888857	0.000107944	0.0680531	1.98123	0.00173501	0.966775	0.968342	chr7:63884972-64265977
7	63909972	63913697	7	64391660	64394053	0	1	0	1	481022	0.000225652	2.25973e-05	0.067959	1.98119	0.00173117	0.966812	0.968342	chr7:63884972-64419053
7	63909972	63913697	7	65416689	65418951	1	0	0	1	1505985	3.29176e-05	2.1443e-06	0.067862	1.98124	0.00172722	0.96685	0.968342	chr7:63884972-65443951
7	63921744	63927586	7	64063757	64067467	4	6	4	0	140947	3.00084e-05	1.90653e-06	-1.18841	3.11866	2.29765	0.12957	0.347668	chr7:63896744-64092467
7	63921744	63927586	7	64214309	64215641	1	1	0	0	290310	0.00147456	0.000190794	-3.13279	1.98119	2.65454	0.103255	0.347668	chr7:63896744-64240641
7	63921744	63927586	7	64286870	64289125	2	2	0	0	363332	2.51026e-08	8.28363e-10	-4.04812	2.24418	5.30503	0.0212639	0.347668	chr7:63896744-64314125
7	63921744	63927586	7	64340758	64342288	0	0	1	1	416858	0.00037308	4.01553e-05	3.2083	1.98128	2.88979	0.0891424	0.347668	chr7:63896744-64367288
7	63921744	63927586	7	64871551	64874121	0	0	0	1	948171	0.00967058	0.00281876	2.35646	1.82923	1.44543	0.229262	0.347668	chr7:63896744-64899121
7	63921744	63927586	7	65325149	65327186	0	1	0	0	1401502	0.00966026	0.00217716	-2.2885	1.82918	1.32774	0.249207	0.347668	chr7:63896744-65352186
7	63921744	63927586	7	65357180	65360684	0	0	1	0	1434267	0.00966026	0.0021624	2.35656	1.82928	1.4455	0.229251	0.347668	chr7:63896744-65385684
7	63921744	63927586	7	65375164	65376428	0	0	1	0	1451131	0.00966026	0.00215651	2.35656	1.82928	1.4455	0.229251	0.347668	chr7:63896744-65401428
7	63921744	63927586	7	65429792	65431215	0	0	0	2	1505838	3.25727e-05	2.11491e-06	3.2082	1.98123	2.88966	0.0891499	0.347668	chr7:63896744-65456215
7	63921744	63927586	7	65639213	65640905	0	1	0	0	1715394	0.00966026	0.00197303	-2.2885	1.82918	1.32774	0.249207	0.347668	chr7:63896744-65665905
7	63921744	63927586	7	65692649	65695087	0	1	0	0	1769203	0.00966026	0.0019036	-2.2885	1.82918	1.32774	0.249207	0.347668	chr7:63896744-65720087
7	63921744	63927586	7	65900796	65904715	1	0	0	0	1978090	0.00966026	0.00178588	-2.2886	1.82923	1.32781	0.249195	0.347668	chr7:63896744-65929715
7	63921744	63927586	7	63929067	63930687	25	28	31	29	5212	0	0	0.262976	5.57844	0.891252	0.345138	0.463161	chr7:63896744-63955687
7	63921744	63927586	7	64355737	64358617	0	1	0	2	432512	1.9138e-06	9.4876e-08	0.919702	2.11869	0.400602	0.526778	0.66131	chr7:63896744-64383617
7	63921744	63927586	7	63934154	63940101	57	71	58	73	12462	0	0	0.118107	6.71977	0.382161	0.536449	0.672157	chr7:63896744-63965101
7	63921744	63927586	7	64379101	64382127	1	1	1	0	455949	1.44462e-06	6.99741e-08	-0.776237	2.11874	0.283044	0.594713	0.715307	chr7:63896744-64407127
7	63921744	63927586	7	64154791	64158062	3	7	3	8	231761	0	0	0.217223	3.51712	0.123268	0.725517	0.84662	chr7:63896744-64183062
7	63921744	63927586	7	64178128	64179956	0	1	1	0	254377	0.00260617	0.000359106	0.0680531	1.98123	0.00173501	0.966775	0.968342	chr7:63896744-64204956
7	63921744	63927586	7	64248724	64250902	0	1	0	1	325148	0.00091896	0.000112104	0.067959	1.98119	0.00173117	0.966812	0.968342	chr7:63896744-64275902
7	63921744	63927586	7	65368894	65372648	1	0	0	1	1446106	3.41289e-05	2.24577e-06	0.067862	1.98124	0.00172722	0.96685	0.968342	chr7:63896744-65397648
7	63929067	63930687	7	64154791	64158062	2	0	2	4	226549	7.17815e-15	1.11022e-16	1.55228	2.65941	2.32524	0.12729	0.347668	chr7:63904067-64183062
7	63929067	63930687	7	64751206	64752586	0	0	0	1	822019	0.00974461	0.00305582	2.35646	1.82923	1.44543	0.229262	0.347668	chr7:63904067-64777586
7	63929067	63930687	7	65325149	65327186	0	0	1	0	1396290	0.00966026	0.0021592	2.35656	1.82928	1.4455	0.229251	0.347668	chr7:63904067-65352186
7	63929067	63930687	7	65467224	65468489	0	1	0	0	1537979	0.00966026	0.0020295	-2.2885	1.82918	1.32774	0.249207	0.347668	chr7:63904067-65493489
7	63929067	63930687	7	65900796	65904715	0	1	0	0	1972878	0.00966026	0.00177372	-2.2885	1.82918	1.32774	0.249207	0.347668	chr7:63904067-65929715
7	63929067	63930687	7	63934154	63940101	27	33	29	20	7250	0	0	-0.20563	5.52963	0.524472	0.46894	0.612974	chr7:63904067-63965101
7	63934154	63940101	7	63964547	63966351	2	3	2	7	28321	0.00956826	0.00147755	0.898729	3.11871	1.3956	0.237462	0.347668	chr7:63909154-63991351
7	63934154	63940101	7	64164553	64166453	0	0	1	3	228375	1.4894e-06	7.23209e-08	4.12797	2.24432	5.77476	0.0162579	0.347668	chr7:63909154-64191453
7	63934154	63940101	7	64178128	64179956	2	1	0	0	241914	6.11376e-05	4.8156e-06	-3.66191	2.1187	3.98039	0.046033	0.347668	chr7:63909154-64204956
7	63934154	63940101	7	64191547	64193458	0	0	0	2	255375	0.00252642	0.000347082	3.2082	1.98123	2.88966	0.0891499	0.347668	chr7:63909154-64218458
7	63934154	63940101	7	64239182	64240977	1	1	0	0	302952	0.00121174	0.000153175	-3.13279	1.98119	2.65454	0.103255	0.347668	chr7:63909154-64265977
7	63934154	63940101	7	64751206	64752586	0	0	1	0	814768	0.00975786	0.00308407	2.35656	1.82928	1.4455	0.229251	0.347668	chr7:63909154-64777586
7	63934154	63940101	7	64871551	64874121	0	2	0	0	935708	5.34678e-05	4.03594e-06	-3.1327	1.98114	2.65441	0.103263	0.347668	chr7:63909154-64899121
7	63934154	63940101	7	65303397	65305775	0	0	0	1	1367458	0.00966026	0.00220839	2.35646	1.82923	1.44543	0.229262	0.347668	chr7:63909154-65330775
7	63934154	63940101	7	65348985	65350864	0	0	0	1	1412797	0.00966026	0.00214041	2.35646	1.82923	1.44543	0.229262	0.347668	chr7:63909154-65375864
7	63934154	63940101	7	65357180	65360684	0	0	0	1	1421804	0.00966026	0.00216948	2.35646	1.82923	1.44543	0.229262	0.347668	chr7:63909154-65385684
7	63934154	63940101	7	65429792	65431215	0	0	0	1	1493376	0.00966026	0.0020651	2.35646	1.82923	1.44543	0.229262	0.347668	chr7:63909154-65456215
7	63934154	63940101	7	65447220	65448470	0	1	0	0	1510717	0.00966026	0.00205978	-2.2885	1.82918	1.32774	0.249207	0.347668	chr7:63909154-65473470
7	63934154	63940101	7	65455009	65457295	1	0	0	0	1519024	0.00966026	0.00204647	-2.2886	1.82923	1.32781	0.249195	0.347668	chr7:63909154-65482295
7	63934154	63940101	7	65639213	65640905	0	0	1	0	1702931	0.00966026	0.00197657	2.35656	1.82928	1.4455	0.229251	0.347668	chr7:63909154-65665905
7	63934154	63940101	7	65900796	65904715	1	0	0	0	1965628	0.00966026	0.00178952	-2.2886	1.82923	1.32781	0.249195	0.347668	chr7:63909154-65929715
7	63934154	63940101	7	64154791	64158062	9	15	14	17	219299	0	0	0.45019	4.6366	1.31507	0.25148	0.350795	chr7:63909154-64183062
7	63934154	63940101	7	64056698	64059676	5	6	8	8	121059	7.17815e-15	1.11022e-16	0.613913	3.78871	1.23141	0.267132	0.371756	chr7:63909154-64084676
7	63934154	63940101	7	64372704	64375605	0	1	1	2	437027	6.46843e-09	1.973e-10	1.45172	2.24427	1.16531	0.280368	0.384819	chr7:63909154-64400605
7	63934154	63940101	7	64322955	64324361	1	2	1	0	386530	1.52583e-08	4.89309e-10	-1.30526	2.24422	0.930179	0.334816	0.45031	chr7:63909154-64349361
7	63934154	63940101	7	64047791	64050630	2	4	4	5	112083	2.15299e-05	1.29666e-06	0.647747	3.18288	0.787475	0.374865	0.499228	chr7:63909154-64075630
7	63934154	63940101	7	64100464	64101660	0	1	1	1	163934	0.00597433	0.000889143	0.919796	2.11874	0.400673	0.526742	0.66131	chr7:63909154-64126660
7	63934154	63940101	7	64236464	64237787	1	1	1	0	299998	1.59285e-05	9.37176e-07	-0.776237	2.11874	0.283044	0.594713	0.715307	chr7:63909154-64262787
7	63934154	63940101	7	64391660	64394053	0	2	0	1	455729	1.44728e-06	7.01105e-08	-0.776234	2.11864	0.283042	0.594714	0.715307	chr7:63909154-64419053
7	63934154	63940101	7	65368894	65372648	1	1	0	1	1433643	4.6292e-08	1.60696e-09	-0.776331	2.11869	0.283103	0.594674	0.715307	chr7:63909154-65397648
7	63934154	63940101	7	64063757	64067467	12	9	9	10	128484	0	0	-0.0589073	4.24433	0.0166981	0.897183	0.968342	chr7:63909154-64092467
7	63934154	63940101	7	64140919	64143194	2	0	1	1	204929	5.50147e-06	2.97375e-07	0.0754089	2.24432	0.0034506	0.953158	0.968342	chr7:63909154-64168194
7	63934154	63940101	7	64248724	64250902	1	1	2	0	312685	8.05391e-08	2.95743e-09	0.0755998	2.24432	0.00346615	0.953052	0.968342	chr7:63909154-64275902
7	63934154	63940101	7	64286870	64289125	3	6	4	4	350870	0	0	-0.0824103	3.30309	0.0145288	0.904059	0.968342	chr7:63909154-64314125
7	63934154	63940101	7	64355737	64358617	0	1	0	1	420049	0.000359815	3.85169e-05	0.067959	1.98119	0.00173117	0.966812	0.968342	chr7:63909154-64383617
7	63934154	63940101	7	65382150	65383722	0	1	0	1	1445808	3.38882e-05	2.22561e-06	0.067959	1.98119	0.00173117	0.966812	0.968342	chr7:63909154-65408722
7	63934154	63940101	7	65416689	65418951	1	0	0	1	1480692	3.33946e-05	2.18377e-06	0.067862	1.98124	0.00172722	0.96685	0.968342	chr7:63909154-65443951
7	63964547	63966351	7	65368894	65372648	0	0	0	1	1405322	0.00966026	0.00219902	2.35646	1.82923	1.44543	0.229262	0.347668	chr7:63939547-65397648
7	63964547	63966351	7	65375164	65376428	0	0	1	0	1410347	0.00966026	0.00226021	2.35656	1.82928	1.4455	0.229251	0.347668	chr7:63939547-65401428
7	63964547	63966351	7	64154791	64158062	0	1	1	2	190977	1.69511e-05	1.00218e-06	1.45172	2.24427	1.16531	0.280368	0.384819	chr7:63939547-64183062
7	63973065	63974523	7	64154791	64158062	3	0	0	0	182632	0.000819819	9.84851e-05	-3.66201	2.11875	3.98058	0.0460276	0.347668	chr7:63948065-64183062
7	63973065	63974523	7	64914852	64916396	0	1	0	0	941830	0.00966259	0.00276707	-2.2885	1.82918	1.32774	0.249207	0.347668	chr7:63948065-64941396
7	64009893	64011360	7	64871551	64874121	0	1	0	1	862209	5.85294e-05	4.5475e-06	0.067959	1.98119	0.00173117	0.966812	0.968342	chr7:63984893-64899121
7	64016421	64017988	7	64286870	64289125	1	1	0	0	270793	0.0019392	0.000258857	-3.13279	1.98119	2.65454	0.103255	0.347668	chr7:63991421-64314125
7	64047791	64050630	7	64063757	64067467	3	4	8	6	16401	4.53675e-05	3.25559e-06	1.05779	3.51749	2.77872	0.0955247	0.347668	chr7:64022791-64092467
7	64047791	64050630	7	64391660	64394053	2	0	0	0	343646	0.000754255	8.96275e-05	-3.13289	1.98124	2.65467	0.103246	0.347668	chr7:64022791-64419053
7	64047791	64050630	7	65325149	65327186	0	0	0	1	1276957	0.00966026	0.00232007	2.35646	1.82923	1.44543	0.229262	0.347668	chr7:64022791-65352186
7	64047791	64050630	7	65467224	65468489	0	1	0	0	1418646	0.00966026	0.00214668	-2.2885	1.82918	1.32774	0.249207	0.347668	chr7:64022791-65493489
7	64047791	64050630	7	65475647	65476898	0	0	0	1	1427062	0.00966026	0.00214634	2.35646	1.82923	1.44543	0.229262	0.347668	chr7:64022791-65501898
7	64047791	64050630	7	65995342	65996931	0	0	1	0	1946926	0.00966026	0.0017928	2.35656	1.82928	1.4455	0.229251	0.347668	chr7:64022791-66021931
7	64047791	64050630	7	64286870	64289125	0	1	1	2	238787	9.21532e-07	4.3013e-08	1.45172	2.24427	1.16531	0.280368	0.384819	chr7:64022791-64314125
7	64047791	64050630	7	64248724	64250902	1	0	1	0	200602	0.00966026	0.00155815	0.0679561	1.98128	0.00173105	0.966813	0.968342	chr7:64022791-64275902
7	64056698	64059676	7	64286870	64289125	3	0	0	0	229810	8.94717e-05	7.8613e-06	-3.66201	2.11875	3.98058	0.0460276	0.347668	chr7:64031698-64314125
7	64056698	64059676	7	64871551	64874121	0	0	0	1	814649	0.00984008	0.0032378	2.35646	1.82923	1.44543	0.229262	0.347668	chr7:64031698-64899121
7	64056698	64059676	7	65271314	65272899	1	0	0	0	1213919	0.00966026	0.00242512	-2.2886	1.82923	1.32781	0.249195	0.347668	chr7:64031698-65297899
7	64056698	64059676	7	65977203	65980017	0	1	0	0	1920423	0.00966026	0.00186513	-2.2885	1.82918	1.32774	0.249207	0.347668	chr7:64031698-66005017
7	64056698	64059676	7	64154791	64158062	3	5	1	4	98239	0.000530597	6.01373e-05	-0.570494	3.05145	0.529637	0.46676	0.611256	chr7:64031698-64183062
7	64056698	64059676	7	64063757	64067467	9	5	6	11	7425	1.03868e-08	3.2571e-10	0.358796	3.9448	0.48502	0.486157	0.634584	chr7:64031698-64092467
7	64056698	64059676	7	64355737	64358617	1	0	1	0	298990	0.00130193	0.000166025	0.0679561	1.98128	0.00173105	0.966813	0.968342	chr7:64031698-64383617
7	64063757	64067467	7	64248724	64250902	0	2	0	0	184201	0.00987071	0.00328271	-3.1327	1.98114	2.65441	0.103263	0.347668	chr7:64038757-64275902
7	64063757	64067467	7	64286870	64289125	3	0	0	0	222385	0.000112382	1.0204e-05	-3.66201	2.11875	3.98058	0.0460276	0.347668	chr7:64038757-64314125
7	64063757	64067467	7	64379101	64382127	0	0	2	0	315002	0.00105288	0.00013074	3.20839	1.98133	2.88993	0.089135	0.347668	chr7:64038757-64407127
7	64063757	64067467	7	64871551	64874121	0	1	0	0	807224	0.0098228	0.00320726	-2.2885	1.82918	1.32774	0.249207	0.347668	chr7:64038757-64899121
7	64063757	64067467	7	65368894	65372648	0	0	1	0	1305159	0.00966026	0.00227099	2.35656	1.82928	1.4455	0.229251	0.347668	chr7:64038757-65397648
7	64063757	64067467	7	65455009	65457295	1	0	0	0	1390540	0.00966026	0.00216662	-2.2886	1.82923	1.32781	0.249195	0.347668	chr7:64038757-65482295
7	64063757	64067467	7	64154791	64158062	9	6	6	9	90814	0	0	0.0832653	3.90728	0.0254099	0.87335	0.968342	chr7:64038757-64183062
7	64063757	64067467	7	64340758	64342288	0	1	0	1	275911	0.00181169	0.000239992	0.067959	1.98119	0.00173117	0.966812	0.968342	chr7:64038757-64367288
7	64100464	64101660	7	64871551	64874121	0	0	0	1	771774	0.00987451	0.00328795	2.35646	1.82923	1.44543	0.229262	0.347668	chr7:64075464-64899121
7	64100464	64101660	7	65368894	65372648	1	0	0	0	1269709	0.00966026	0.00229614	-2.2886	1.82923	1.32781	0.249195	0.347668	chr7:64075464-65397648
7	64140919	64143194	7	64372704	64375605	0	0	3	0	232098	8.29185e-05	7.18418e-06	3.74041	2.11888	4.33328	0.0373741	0.347668	chr7:64115919-64400605
7	64154791	64158062	7	64322955	64324361	0	2	4	3	167231	5.20886e-12	1.0647e-13	1.76697	2.74687	3.22977	0.0723108	0.347668	chr7:64129791-64349361
7	64154791	64158062	7	64372704	64375605	0	0	0	3	217728	0.000137236	1.28064e-05	3.74013	2.11874	4.33268	0.0373874	0.347668	chr7:64129791-64400605
7	64154791	64158062	7	64391660	64394053	2	1	0	0	236430	6.98384e-05	5.74127e-06	-3.66191	2.1187	3.98039	0.046033	0.347668	chr7:64129791-64419053
7	64154791	64158062	7	64871551	64874121	0	0	0	1	716409	0.00999752	0.00346993	2.35646	1.82923	1.44543	0.229262	0.347668	chr7:64129791-64899121
7	64154791	64158062	7	65307314	65308635	0	0	1	0	1151548	0.00966026	0.00242492	2.35656	1.82928	1.4455	0.229251	0.347668	chr7:64129791-65333635
7	64154791	64158062	7	65357180	65360684	0	0	1	0	1202505	0.00966026	0.00240554	2.35656	1.82928	1.4455	0.229251	0.347668	chr7:64129791-65385684
7	64154791	64158062	7	65368894	65372648	0	2	0	0	1214344	4.01802e-05	2.77555e-06	-3.1327	1.98114	2.65441	0.103263	0.347668	chr7:64129791-65397648
7	64154791	64158062	7	65475647	65476898	1	0	0	0	1319846	0.00966026	0.00223693	-2.2886	1.82923	1.32781	0.249195	0.347668	chr7:64129791-65501898
7	64154791	64158062	7	65639213	65640905	0	1	0	0	1483632	0.00966026	0.00213942	-2.2885	1.82918	1.32774	0.249207	0.347668	chr7:64129791-65665905
7	64154791	64158062	7	65680761	65682092	0	0	0	1	1525000	0.00966026	0.0020441	2.35646	1.82923	1.44543	0.229262	0.347668	chr7:64129791-65707092
7	64154791	64158062	7	65823755	65827339	0	0	0	1	1669120	0.00966026	0.00195191	2.35646	1.82923	1.44543	0.229262	0.347668	chr7:64129791-65852339
7	64154791	64158062	7	65909428	65910670	0	0	1	0	1753622	0.00966026	0.00191159	2.35656	1.82928	1.4455	0.229251	0.347668	chr7:64129791-65935670
7	64154791	64158062	7	65913307	65917013	0	0	0	1	1758733	0.00966026	0.00188861	2.35646	1.82923	1.44543	0.229262	0.347668	chr7:64129791-65942013
7	64154791	64158062	7	64355737	64358617	1	0	1	2	200750	7.16282e-06	3.95849e-07	1.45162	2.24432	1.16516	0.280397	0.384819	chr7:64129791-64383617
7	64154791	64158062	7	65455009	65457295	1	0	2	0	1299725	5.37696e-08	1.89237e-09	0.919793	2.11883	0.400671	0.526743	0.66131	chr7:64129791-65482295
7	64154791	64158062	7	64248724	64250902	1	5	1	3	93386	0.00967045	0.00281447	-0.475553	2.82905	0.291946	0.588976	0.715307	chr7:64129791-64275902
7	64154791	64158062	7	64191547	64193458	2	5	3	5	36076	0.00146249	0.000189061	0.268656	3.18279	0.137529	0.71075	0.83174	chr7:64129791-64218458
7	64154791	64158062	7	64286870	64289125	8	3	4	5	131571	1.84109e-09	5.23032e-11	-0.19984	3.46674	0.0991282	0.752878	0.874781	chr7:64129791-64314125
7	64154791	64158062	7	64164553	64166453	5	3	4	4	9076	0.00994815	0.00340308	0.0822709	3.24434	0.0137138	0.906776	0.968342	chr7:64129791-64191453
7	64164553	64166453	7	64355737	64358617	0	0	1	1	191674	0.00966026	0.00223555	3.2083	1.98128	2.88979	0.0891424	0.347668	chr7:64139553-64383617
7	64164553	64166453	7	64322955	64324361	0	1	1	1	158155	0.0096729	0.002838	0.919796	2.11874	0.400673	0.526742	0.66131	chr7:64139553-64349361
7	64164553	64166453	7	64372704	64375605	0	1	0	1	208651	0.00803632	0.0012248	0.067959	1.98119	0.00173117	0.966812	0.968342	chr7:64139553-64400605
7	64178128	64179956	7	64372704	64375605	2	2	0	0	195112	1.23928e-05	7.15024e-07	-4.04812	2.24418	5.30503	0.0212639	0.347668	chr7:64153128-64400605
7	64191547	64193458	7	65368894	65372648	0	0	0	1	1178268	0.00966026	0.00240378	2.35646	1.82923	1.44543	0.229262	0.347668	chr7:64166547-65397648
7	64191547	64193458	7	65416689	65418951	0	0	0	1	1225317	0.00966026	0.00234725	2.35646	1.82923	1.44543	0.229262	0.347668	chr7:64166547-65443951
7	64191547	64193458	7	64391660	64394053	1	0	0	1	200354	0.00966026	0.00156113	0.067862	1.98124	0.00172722	0.96685	0.968342	chr7:64166547-64419053
7	64207149	64208564	7	65863674	65865451	0	0	1	0	1656706	0.00966026	0.00208878	2.35656	1.82928	1.4455	0.229251	0.347668	chr7:64182149-65890451
7	64207149	64208564	7	66149942	66151742	0	1	0	0	1942985	0.00966026	0.00183347	-2.2885	1.82918	1.32774	0.249207	0.347668	chr7:64182149-66176742
7	64236464	64237787	7	65677119	65679260	0	0	1	0	1441064	0.00966026	0.00210358	2.35656	1.82928	1.4455	0.229251	0.347668	chr7:64211464-65704260
7	64236464	64237787	7	65977203	65980017	0	0	0	1	1741484	0.00966026	0.00189886	2.35646	1.82923	1.44543	0.229262	0.347668	chr7:64211464-66005017
7	64248724	64250902	7	65357180	65360684	0	0	1	0	1109119	0.00966026	0.00253416	2.35656	1.82928	1.4455	0.229251	0.347668	chr7:64223724-65385684
7	64248724	64250902	7	65794257	65795795	0	0	1	0	1545213	0.00966026	0.00204186	2.35656	1.82928	1.4455	0.229251	0.347668	chr7:64223724-65820795
7	64286870	64289125	7	64871551	64874121	2	0	0	0	584838	0.000113867	1.03606e-05	-3.13289	1.98124	2.65467	0.103246	0.347668	chr7:64261870-64899121
7	64286870	64289125	7	65913307	65917013	1	0	0	0	1627162	0.00966026	0.00197287	-2.2886	1.82923	1.32781	0.249195	0.347668	chr7:64261870-65942013
7	64286870	64289125	7	66049578	66050955	0	0	1	0	1762269	0.00966026	0.00189159	2.35656	1.82928	1.4455	0.229251	0.347668	chr7:64261870-66075955
7	64286870	64289125	7	66134706	66136518	0	0	1	0	1847614	0.00966026	0.00186338	2.35656	1.82928	1.4455	0.229251	0.347668	chr7:64261870-66161518
7	64322955	64324361	7	65368894	65372648	0	0	1	0	1047113	0.00966026	0.00258614	2.35656	1.82928	1.4455	0.229251	0.347668	chr7:64297955-65397648
7	64355737	64358617	7	65924952	65926455	0	0	1	0	1568526	0.00966026	0.00201598	2.35656	1.82928	1.4455	0.229251	0.347668	chr7:64330737-65951455
7	64355737	64358617	7	65946199	65948213	1	0	0	0	1590029	0.00966026	0.00199327	-2.2886	1.82923	1.32781	0.249195	0.347668	chr7:64330737-65973213
7	64355737	64358617	7	66216513	66219577	0	0	1	0	1860868	0.00966026	0.00183814	2.35656	1.82928	1.4455	0.229251	0.347668	chr7:64330737-66244577
7	64372704	64375605	7	64391660	64394053	2	10	1	4	18702	0.00165084	0.000216424	-1.14011	3.30276	2.54884	0.110375	0.347668	chr7:64347704-64419053
7	64372704	64375605	7	65259961	65261288	0	1	0	0	886470	0.00977436	0.00311808	-2.2885	1.82918	1.32774	0.249207	0.347668	chr7:64347704-65286288
7	64372704	64375605	7	65416689	65418951	0	0	0	1	1043665	0.00966026	0.00264923	2.35646	1.82923	1.44543	0.229262	0.347668	chr7:64347704-65443951
7	64372704	64375605	7	65429792	65431215	0	0	0	1	1056349	0.00966026	0.00258647	2.35646	1.82923	1.44543	0.229262	0.347668	chr7:64347704-65456215
7	64372704	64375605	7	65860397	65861693	0	0	1	0	1486890	0.00966026	0.00211789	2.35656	1.82928	1.4455	0.229251	0.347668	chr7:64347704-65886693
7	64372704	64375605	7	66012634	66014257	0	0	0	1	1639291	0.00966026	0.0020153	2.35646	1.82923	1.44543	0.229262	0.347668	chr7:64347704-66039257
7	64372704	64375605	7	66110176	66112284	0	1	0	0	1737075	0.00966026	0.00194282	-2.2885	1.82918	1.32774	0.249207	0.347668	chr7:64347704-66137284
7	64372704	64375605	7	66216513	66219577	0	1	0	0	1843890	0.00966026	0.0019016	-2.2885	1.82918	1.32774	0.249207	0.347668	chr7:64347704-66244577
7	64372704	64375605	7	65891573	65893307	1	0	0	1	1518285	3.3672e-05	2.20706e-06	0.067862	1.98124	0.00172722	0.96685	0.968342	chr7:64347704-65918307
7	64379101	64382127	7	65303397	65305775	0	0	0	1	923972	0.00967522	0.00285292	2.35646	1.82923	1.44543	0.229262	0.347668	chr7:64354101-65330775
7	64379101	64382127	7	65768486	65769807	0	0	0	1	1388532	0.00966026	0.00215586	2.35646	1.82923	1.44543	0.229262	0.347668	chr7:64354101-65794807
7	64379101	64382127	7	65863674	65865451	0	1	0	0	1483948	0.00966026	0.00214555	-2.2885	1.82918	1.32774	0.249207	0.347668	chr7:64354101-65890451
7	64379101	64382127	7	66110176	66112284	0	0	1	0	1730616	0.00966026	0.00191187	2.35656	1.82928	1.4455	0.229251	0.347668	chr7:64354101-66137284
7	64379101	64382127	7	66221508	66224278	1	0	0	0	1842279	0.00966026	0.00185385	-2.2886	1.82923	1.32781	0.249195	0.347668	chr7:64354101-66249278
7	64379101	64382127	7	66253892	66256209	0	0	0	1	1874436	0.00966026	0.00183401	2.35646	1.82923	1.44543	0.229262	0.347668	chr7:64354101-66281209
7	64391660	64394053	7	65325149	65327186	0	0	1	0	933311	0.00967221	0.00283287	2.35656	1.82928	1.4455	0.229251	0.347668	chr7:64366660-65352186
7	64391660	64394053	7	66059831	66062038	0	0	1	0	1668078	0.00966026	0.00199366	2.35656	1.82928	1.4455	0.229251	0.347668	chr7:64366660-66087038
7	64391660	64394053	7	66120043	66122186	0	0	0	1	1728258	0.00966026	0.00194542	2.35646	1.82923	1.44543	0.229262	0.347668	chr7:64366660-66147186
7	64391660	64394053	7	65455009	65457295	0	1	0	1	1063295	4.54962e-05	3.26711e-06	0.067959	1.98119	0.00173117	0.966812	0.968342	chr7:64366660-65482295
7	64493328	64494767	7	66149942	66151742	0	0	0	1	1656794	0.00966026	0.00196166	2.35646	1.82923	1.44543	0.229262	0.347668	chr7:64468328-66176742
7	64567460	64568981	7	65357180	65360684	0	0	0	1	790711	0.00981044	0.00318715	2.35646	1.82923	1.44543	0.229262	0.347668	chr7:64542460-65385684
7	64751206	64752586	7	66003487	66005065	0	0	0	1	1252380	0.00966026	0.00232456	2.35646	1.82923	1.44543	0.229262	0.347668	chr7:64726206-66030065
7	64871551	64874121	7	65613525	65615040	1	0	0	0	741446	0.00992718	0.00337215	-2.2886	1.82923	1.32781	0.249195	0.347668	chr7:64846551-65640040
7	64871551	64874121	7	65891573	65893307	1	0	0	0	1019604	0.00966026	0.00268119	-2.2886	1.82923	1.32781	0.249195	0.347668	chr7:64846551-65918307
7	64871551	64874121	7	66156757	66158114	0	1	0	0	1284599	0.00966026	0.00229802	-2.2885	1.82918	1.32774	0.249207	0.347668	chr7:64846551-66183114
7	64871551	64874121	7	66661015	66662991	1	0	0	0	1789167	0.00966026	0.00190438	-2.2886	1.82923	1.32781	0.249195	0.347668	chr7:64846551-66687991
7	64889745	64891214	7	66120043	66122186	0	0	1	0	1230635	0.00966026	0.00233381	2.35656	1.82928	1.4455	0.229251	0.347668	chr7:64864745-66147186
7	64914852	64916396	7	65692649	65695087	0	1	0	0	778244	0.00981403	0.00319387	-2.2885	1.82918	1.32774	0.249207	0.347668	chr7:64889852-65720087
7	64914852	64916396	7	65891573	65893307	0	0	0	1	976816	0.00966026	0.00270241	2.35646	1.82923	1.44543	0.229262	0.347668	chr7:64889852-65918307
7	64914852	64916396	7	66059831	66062038	0	1	0	0	1145310	0.00966026	0.00245018	-2.2885	1.82918	1.32774	0.249207	0.347668	chr7:64889852-66087038
7	64914852	64916396	7	66429366	66430668	0	1	0	0	1514393	0.00966026	0.00204717	-2.2885	1.82918	1.32774	0.249207	0.347668	chr7:64889852-66455668
7	64914852	64916396	7	66449362	66451183	0	1	0	0	1534648	0.00966026	0.00202769	-2.2885	1.82918	1.32774	0.249207	0.347668	chr7:64889852-66476183
7	65212577	65214160	7	65692649	65695087	2	0	0	0	480499	0.000234475	2.36065e-05	-3.13289	1.98124	2.65467	0.103246	0.347668	chr7:65187577-65720087
7	65212577	65214160	7	66059831	66062038	0	0	0	1	847566	0.00977936	0.00312838	2.35646	1.82923	1.44543	0.229262	0.347668	chr7:65187577-66087038
7	65259961	65261288	7	66194576	66198436	0	0	1	0	935881	0.00969043	0.00291708	2.35656	1.82928	1.4455	0.229251	0.347668	chr7:65234961-66223436
7	65259961	65261288	7	66515524	66517035	0	0	0	1	1255655	0.00966026	0.00240693	2.35646	1.82923	1.44543	0.229262	0.347668	chr7:65234961-66542035
7	65271314	65272899	7	66621089	66624510	0	0	1	0	1350693	0.00966026	0.00223231	2.35656	1.82928	1.4455	0.229251	0.347668	chr7:65246314-66649510
7	65271314	65272899	7	67242994	67245320	0	0	0	1	1972050	0.00966026	0.00180247	2.35646	1.82923	1.44543	0.229262	0.347668	chr7:65246314-67270320
7	65303397	65305775	7	65485676	65487489	0	0	2	1	181996	0.000954951	0.000117088	3.74032	2.11883	4.33308	0.0373786	0.347668	chr7:65278397-65512489
7	65303397	65305775	7	66059831	66062038	1	0	0	0	756348	0.00994296	0.00339589	-2.2886	1.82923	1.32781	0.249195	0.347668	chr7:65278397-66087038
7	65303397	65305775	7	66338371	66341008	1	0	0	0	1035103	0.00966026	0.00260884	-2.2886	1.82923	1.32781	0.249195	0.347668	chr7:65278397-66366008
7	65303397	65305775	7	67228691	67232124	0	0	1	0	1925821	0.00966026	0.00179586	2.35656	1.82928	1.4455	0.229251	0.347668	chr7:65278397-67257124
7	65303397	65305775	7	67242994	67245320	0	1	1	0	1939571	2.71289e-05	1.67669e-06	0.0680531	1.98123	0.00173501	0.966775	0.968342	chr7:65278397-67270320
7	65307314	65308635	7	66382260	66385321	2	0	0	0	1075816	4.49446e-05	3.21512e-06	-3.13289	1.98124	2.65467	0.103246	0.347668	chr7:65282314-66410321
7	65307314	65308635	7	66621089	66624510	0	0	1	0	1314825	0.00966026	0.00223953	2.35656	1.82928	1.4455	0.229251	0.347668	chr7:65282314-66649510
7	65307314	65308635	7	67279961	67282467	0	0	1	0	1973239	0.00966026	0.00177552	2.35656	1.82928	1.4455	0.229251	0.347668	chr7:65282314-67307467
7	65307314	65308635	7	66216513	66219577	1	0	1	0	910070	5.38786e-05	4.07699e-06	0.0679561	1.98128	0.00173105	0.966813	0.968342	chr7:65282314-66244577
7	65325149	65327186	7	66049578	66050955	0	0	0	1	724099	0.00995631	0.00341419	2.35646	1.82923	1.44543	0.229262	0.347668	chr7:65300149-66075955
7	65348985	65350864	7	66120043	66122186	1	0	0	0	771190	0.00985514	0.00326025	-2.2886	1.82923	1.32781	0.249195	0.347668	chr7:65323985-66147186
7	65348985	65350864	7	66180580	66182162	0	0	0	1	831446	0.00973447	0.00303382	2.35646	1.82923	1.44543	0.229262	0.347668	chr7:65323985-66207162
7	65348985	65350864	7	67254102	67257001	0	0	0	1	1905627	0.00966026	0.0018016	2.35646	1.82923	1.44543	0.229262	0.347668	chr7:65323985-67282001
7	65357180	65360684	7	65368894	65372648	21	13	9	8	11839	0	0	-0.905846	4.54185	4.69731	0.0302098	0.347668	chr7:65332180-65397648
7	65357180	65360684	7	65416689	65418951	7	4	2	3	58888	9.5107e-05	8.42811e-06	-1.01776	3.2442	1.95094	0.162485	0.347668	chr7:65332180-65443951
7	65357180	65360684	7	65455009	65457295	3	6	0	2	97220	0.00509191	0.00074757	-1.96042	2.90697	4.39146	0.0361194	0.347668	chr7:65332180-65482295
7	65357180	65360684	7	66120043	66122186	0	0	0	1	762182	0.00993415	0.00338298	2.35646	1.82923	1.44543	0.229262	0.347668	chr7:65332180-66147186
7	65357180	65360684	7	66134706	66136518	0	1	0	0	776680	0.00988674	0.00330691	-2.2885	1.82918	1.32774	0.249207	0.347668	chr7:65332180-66161518
7	65357180	65360684	7	66159716	66162025	0	0	1	0	801938	0.00980137	0.00317103	2.35656	1.82928	1.4455	0.229251	0.347668	chr7:65332180-66187025
7	65357180	65360684	7	66194576	66198436	1	0	0	0	837574	0.00975685	0.00308245	-2.2886	1.82923	1.32781	0.249195	0.347668	chr7:65332180-66223436
7	65357180	65360684	7	66364576	66367142	1	0	0	0	1006927	0.00966026	0.00269597	-2.2886	1.82923	1.32781	0.249195	0.347668	chr7:65332180-66392142
7	65357180	65360684	7	66600054	66602208	0	1	0	0	1242199	0.00966026	0.00241846	-2.2885	1.82918	1.32774	0.249207	0.347668	chr7:65332180-66627208
7	65357180	65360684	7	66883924	66885449	1	0	0	0	1525754	0.00966026	0.00210262	-2.2886	1.82923	1.32781	0.249195	0.347668	chr7:65332180-66910449
7	65357180	65360684	7	66909840	66912241	1	0	0	0	1552108	0.00966026	0.00208069	-2.2886	1.82923	1.32781	0.249195	0.347668	chr7:65332180-66937241
7	65357180	65360684	7	66944440	66945803	0	1	0	0	1586189	0.00966026	0.00202295	-2.2885	1.82918	1.32774	0.249207	0.347668	chr7:65332180-66970803
7	65357180	65360684	7	66974009	66976000	0	0	0	1	1616072	0.00966026	0.00198292	2.35646	1.82923	1.44543	0.229262	0.347668	chr7:65332180-67001000
7	65357180	65360684	7	67185195	67186682	0	0	1	0	1827006	0.00966026	0.0019077	2.35656	1.82928	1.4455	0.229251	0.347668	chr7:65332180-67211682
7	65368894	65372648	7	65378296	65380023	13	6	9	2	8388	2.67042e-08	8.84793e-10	-0.691507	3.90742	1.68752	0.193928	0.347668	chr7:65343894-65405023
7	65368894	65372648	7	65382150	65383722	4	9	5	2	12165	0.00023387	2.35373e-05	-0.786894	3.4665	1.47507	0.224547	0.347668	chr7:65343894-65408722
7	65368894	65372648	7	65455009	65457295	6	8	2	2	85381	8.756e-07	4.06819e-08	-1.66365	3.35949	5.26222	0.0217932	0.347668	chr7:65343894-65482295
7	65368894	65372648	7	65467224	65468489	2	7	3	1	97085	0.000443966	4.90321e-05	-1.04037	3.05145	1.67795	0.195197	0.347668	chr7:65343894-65493489
7	65368894	65372648	7	66077954	66080567	1	1	0	0	708489	7.31972e-05	6.10439e-06	-3.13279	1.98119	2.65454	0.103255	0.347668	chr7:65343894-66105567
7	65368894	65372648	7	66149942	66151742	0	0	0	1	780071	0.00981529	0.00319619	2.35646	1.82923	1.44543	0.229262	0.347668	chr7:65343894-66176742
7	65368894	65372648	7	66156757	66158114	0	0	2	0	786664	6.33673e-05	5.04796e-06	3.20839	1.98133	2.88993	0.089135	0.347668	chr7:65343894-66183114
7	65368894	65372648	7	66644898	66646080	0	0	1	0	1274718	0.00966026	0.00227946	2.35656	1.82928	1.4455	0.229251	0.347668	chr7:65343894-66671080
7	65368894	65372648	7	66927751	66930340	0	0	1	0	1558274	0.00966026	0.00203253	2.35656	1.82928	1.4455	0.229251	0.347668	chr7:65343894-66955340
7	65368894	65372648	7	67092758	67097295	1	0	0	0	1724255	0.00966026	0.0019028	-2.2886	1.82923	1.32781	0.249195	0.347668	chr7:65343894-67122295
7	65368894	65372648	7	67228691	67232124	0	1	0	0	1859636	0.00966026	0.00182455	-2.2885	1.82918	1.32774	0.249207	0.347668	chr7:65343894-67257124
7	65368894	65372648	7	67237308	67239033	1	0	0	0	1867399	0.00966026	0.0018292	-2.2886	1.82923	1.32781	0.249195	0.347668	chr7:65343894-67264033
7	65368894	65372648	7	65416689	65418951	14	8	5	11	47049	0	0	-0.370127	4.1828	0.620302	0.430935	0.568638	chr7:65343894-65443951
7	65368894	65372648	7	65375164	65376428	8	10	8	5	5025	4.00821e-08	1.3734e-09	-0.37812	3.94465	0.532958	0.465366	0.609932	chr7:65343894-65401428
7	65368894	65372648	7	65692649	65695087	1	0	0	1	323097	0.00094849	0.000116189	0.067862	1.98124	0.00172722	0.96685	0.968342	chr7:65343894-65720087
7	65375164	65376428	7	66134706	66136518	0	0	0	1	759816	0.00993222	0.00337981	2.35646	1.82923	1.44543	0.229262	0.347668	chr7:65350164-66161518
7	65375164	65376428	7	66194576	66198436	0	0	0	1	820710	0.00978662	0.00314228	2.35646	1.82923	1.44543	0.229262	0.347668	chr7:65350164-66223436
7	65375164	65376428	7	67054928	67056420	0	1	0	0	1679878	0.00966026	0.00195994	-2.2885	1.82918	1.32774	0.249207	0.347668	chr7:65350164-67081420
7	65375164	65376428	7	67240622	67242099	0	0	0	1	1865564	0.00966026	0.00189718	2.35646	1.82923	1.44543	0.229262	0.347668	chr7:65350164-67267099
7	65375164	65376428	7	65416689	65418951	1	5	6	1	42024	0.00842003	0.00128783	0.296332	3.05168	0.146523	0.701881	0.823582	chr7:65350164-65443951
7	65378296	65380023	7	66342521	66343891	0	1	0	0	964046	0.00968177	0.00289167	-2.2885	1.82918	1.32774	0.249207	0.347668	chr7:65353296-66368891
7	65378296	65380023	7	66687754	66690873	0	0	0	1	1310154	0.00966026	0.00236079	2.35646	1.82923	1.44543	0.229262	0.347668	chr7:65353296-66715873
7	65378296	65380023	7	66801354	66802750	1	0	0	0	1422892	0.00966026	0.00235155	-2.2886	1.82923	1.32781	0.249195	0.347668	chr7:65353296-66827750
7	65378296	65380023	7	66918682	66920006	1	0	0	0	1540184	0.00966026	0.00215119	-2.2886	1.82923	1.32781	0.249195	0.347668	chr7:65353296-66945006
7	65378296	65380023	7	67228691	67232124	0	1	0	0	1851248	0.00966026	0.00188246	-2.2885	1.82918	1.32774	0.249207	0.347668	chr7:65353296-67257124
7	65382150	65383722	7	65416689	65418951	5	5	4	0	34884	0.00430404	0.000622483	-1.1885	3.11871	2.29802	0.129539	0.347668	chr7:65357150-65443951
7	65382150	65383722	7	66194576	66198436	0	0	0	1	813570	0.00976041	0.0030906	2.35646	1.82923	1.44543	0.229262	0.347668	chr7:65357150-66223436
7	65382150	65383722	7	66221508	66224278	0	1	0	0	839957	0.0097305	0.00302361	-2.2885	1.82918	1.32774	0.249207	0.347668	chr7:65357150-66249278
7	65382150	65383722	7	66338371	66341008	0	1	0	0	956753	0.00966026	0.00273882	-2.2885	1.82918	1.32774	0.249207	0.347668	chr7:65357150-66366008
7	65382150	65383722	7	66954869	66957312	1	0	0	0	1573154	0.00966026	0.00205092	-2.2886	1.82923	1.32781	0.249195	0.347668	chr7:65357150-66982312
7	65416689	65418951	7	66159716	66162025	0	0	0	1	743050	0.00989482	0.00332112	2.35646	1.82923	1.44543	0.229262	0.347668	chr7:65391689-66187025
7	65416689	65418951	7	66186990	66188568	0	0	1	0	769959	0.00985073	0.00325505	2.35656	1.82928	1.4455	0.229251	0.347668	chr7:65391689-66213568
7	65416689	65418951	7	66194576	66198436	0	0	0	1	778686	0.00982495	0.00321018	2.35646	1.82923	1.44543	0.229262	0.347668	chr7:65391689-66223436
7	65416689	65418951	7	66321653	66326070	0	0	0	1	906041	0.00967522	0.0028511	2.35646	1.82923	1.44543	0.229262	0.347668	chr7:65391689-66351070
7	65416689	65418951	7	66368665	66371980	0	1	0	0	952502	0.00966036	0.00275437	-2.2885	1.82918	1.32774	0.249207	0.347668	chr7:65391689-66396980
7	65416689	65418951	7	66515524	66517035	0	0	0	1	1098459	0.00966026	0.00251819	2.35646	1.82923	1.44543	0.229262	0.347668	chr7:65391689-66542035
7	65416689	65418951	7	66621089	66624510	1	0	0	0	1204979	0.00966026	0.00238519	-2.2886	1.82923	1.32781	0.249195	0.347668	chr7:65391689-66649510
7	65416689	65418951	7	66687754	66690873	1	0	0	0	1271493	0.00966026	0.00228921	-2.2886	1.82923	1.32781	0.249195	0.347668	chr7:65391689-66715873
7	65416689	65418951	7	66954869	66957312	0	0	1	0	1538270	0.00966026	0.0021019	2.35656	1.82928	1.4455	0.229251	0.347668	chr7:65391689-66982312
7	65416689	65418951	7	66987908	66990218	0	1	0	0	1571243	0.00966026	0.00204364	-2.2885	1.82918	1.32774	0.249207	0.347668	chr7:65391689-67015218
7	65416689	65418951	7	67011677	67014989	0	0	0	1	1595513	0.00966026	0.00199675	2.35646	1.82923	1.44543	0.229262	0.347668	chr7:65391689-67039989
7	65416689	65418951	7	67043086	67045645	0	0	0	1	1626545	0.00966026	0.00196465	2.35646	1.82923	1.44543	0.229262	0.347668	chr7:65391689-67070645
7	65416689	65418951	7	67167567	67169915	1	0	0	0	1750921	0.00966026	0.00191516	-2.2886	1.82923	1.32781	0.249195	0.347668	chr7:65391689-67194915
7	65416689	65418951	7	67228691	67232124	0	1	0	0	1812587	0.00966026	0.00185043	-2.2885	1.82918	1.32774	0.249207	0.347668	chr7:65391689-67257124
7	65416689	65418951	7	67371299	67374632	0	0	0	1	1955145	0.00966026	0.0017928	2.35646	1.82923	1.44543	0.229262	0.347668	chr7:65391689-67399632
7	65416689	65418951	7	67394236	67395817	0	0	0	1	1977206	0.00966026	0.00179286	2.35646	1.82923	1.44543	0.229262	0.347668	chr7:65391689-67420817
7	65416689	65418951	7	65455009	65457295	5	11	7	6	38332	2.8739e-12	5.72875e-14	-0.210633	3.8686	0.15647	0.692428	0.818296	chr7:65391689-65482295
7	65429792	65431215	7	66354486	66356079	0	0	0	1	924779	0.00967053	0.00281564	2.35646	1.82923	1.44543	0.229262	0.347668	chr7:65404792-66381079
7	65429792	65431215	7	66528304	66529792	0	0	0	1	1098544	0.00966026	0.00249243	2.35646	1.82923	1.44543	0.229262	0.347668	chr7:65404792-66554792
7	65447220	65448470	7	66308926	66310244	0	0	1	0	861740	0.00971782	0.00299363	2.35656	1.82928	1.4455	0.229251	0.347668	chr7:65422220-66335244
7	65447220	65448470	7	66883924	66885449	0	0	0	1	1436841	0.00966026	0.00213214	2.35646	1.82923	1.44543	0.229262	0.347668	chr7:65422220-66910449
7	65447220	65448470	7	67043086	67045645	1	0	0	0	1596520	0.00966026	0.00198446	-2.2886	1.82923	1.32781	0.249195	0.347668	chr7:65422220-67070645
7	65455009	65457295	7	66571439	66573031	1	0	0	0	1116083	0.00966026	0.00247829	-2.2886	1.82923	1.32781	0.249195	0.347668	chr7:65430009-66598031
7	65455009	65457295	7	67445108	67448114	0	0	1	0	1990459	0.00966026	0.00176332	2.35656	1.82928	1.4455	0.229251	0.347668	chr7:65430009-67473114
7	65467224	65468489	7	66186990	66188568	1	0	0	0	719922	0.00995783	0.00341635	-2.2886	1.82923	1.32781	0.249195	0.347668	chr7:65442224-66213568
7	65467224	65468489	7	66528304	66529792	0	0	0	1	1061191	0.00966026	0.00255264	2.35646	1.82923	1.44543	0.229262	0.347668	chr7:65442224-66554792
7	65467224	65468489	7	67167567	67169915	0	0	1	0	1700884	0.00966026	0.00193708	2.35656	1.82928	1.4455	0.229251	0.347668	chr7:65442224-67194915
7	65467224	65468489	7	67298756	67300723	1	0	0	0	1831883	0.00966026	0.00184785	-2.2886	1.82923	1.32781	0.249195	0.347668	chr7:65442224-67325723
7	65475647	65476898	7	66229457	66233108	0	0	1	0	755010	0.0099213	0.00336361	2.35656	1.82928	1.4455	0.229251	0.347668	chr7:65450647-66258108
7	65475647	65476898	7	66960041	66962012	0	1	0	0	1484754	0.00966026	0.00207162	-2.2885	1.82918	1.32774	0.249207	0.347668	chr7:65450647-66987012
7	65475647	65476898	7	66968731	66972135	0	0	1	0	1494160	0.00966026	0.00215744	2.35656	1.82928	1.4455	0.229251	0.347668	chr7:65450647-66997135
7	65485676	65487489	7	66321653	66326070	1	0	0	0	837279	0.00974334	0.00305288	-2.2886	1.82923	1.32781	0.249195	0.347668	chr7:65460676-66351070
7	65485676	65487489	7	66382260	66385321	0	1	0	0	897208	0.00969941	0.00294507	-2.2885	1.82918	1.32774	0.249207	0.347668	chr7:65460676-66410321
7	65639213	65640905	7	65900796	65904715	0	0	1	1	262696	0.00233606	0.000318228	3.2083	1.98128	2.88979	0.0891424	0.347668	chr7:65614213-65929715
7	65677119	65679260	7	66838152	66840557	1	0	0	0	1161165	0.00966026	0.00240718	-2.2886	1.82923	1.32781	0.249195	0.347668	chr7:65652119-66865557
7	65677119	65679260	7	67661159	67662572	0	0	0	1	1983676	0.00966026	0.0017601	2.35646	1.82923	1.44543	0.229262	0.347668	chr7:65652119-67687572
7	65680761	65682092	7	66687754	66690873	0	1	0	0	1007887	0.00966026	0.00264992	-2.2885	1.82918	1.32774	0.249207	0.347668	chr7:65655761-66715873
7	65680761	65682092	7	67486590	67489258	0	0	0	1	1806497	0.00966026	0.00185318	2.35646	1.82923	1.44543	0.229262	0.347668	chr7:65655761-67514258
7	65680761	65682092	7	67671193	67673581	0	0	0	1	1990960	0.00966026	0.00177473	2.35646	1.82923	1.44543	0.229262	0.347668	chr7:65655761-67698581
7	65692649	65695087	7	65863674	65865451	1	2	0	0	170694	0.00272474	0.00037712	-3.66181	2.11865	3.98019	0.0460383	0.347668	chr7:65667649-65890451
7	65692649	65695087	7	65900796	65904715	4	0	1	0	208887	6.38687e-08	2.28648e-09	-1.69176	2.3598	1.75106	0.185743	0.347668	chr7:65667649-65929715
7	65692649	65695087	7	65924952	65926455	0	0	0	2	231835	0.00416535	0.00060063	3.2082	1.98123	2.88966	0.0891499	0.347668	chr7:65667649-65951455
7	65692649	65695087	7	65977203	65980017	0	0	1	1	284742	0.00159506	0.000208335	3.2083	1.98128	2.88979	0.0891424	0.347668	chr7:65667649-66005017
7	65692649	65695087	7	66059831	66062038	0	0	2	0	367066	0.000617711	7.14834e-05	3.20839	1.98133	2.88993	0.089135	0.347668	chr7:65667649-66087038
7	65692649	65695087	7	66077954	66080567	0	0	1	1	385392	0.000510111	5.75e-05	3.2083	1.98128	2.88979	0.0891424	0.347668	chr7:65667649-66105567
7	65692649	65695087	7	66621089	66624510	0	1	0	0	928931	0.0096758	0.00286277	-2.2885	1.82918	1.32774	0.249207	0.347668	chr7:65667649-66649510
7	65692649	65695087	7	66644898	66646080	0	1	0	0	951621	0.00966395	0.00277925	-2.2885	1.82918	1.32774	0.249207	0.347668	chr7:65667649-66671080
7	65692649	65695087	7	67043086	67045645	0	0	0	1	1350497	0.00966026	0.00219437	2.35646	1.82923	1.44543	0.229262	0.347668	chr7:65667649-67070645
7	65692649	65695087	7	67237308	67239033	0	0	0	1	1544302	0.00966026	0.00204575	2.35646	1.82923	1.44543	0.229262	0.347668	chr7:65667649-67264033
7	65692649	65695087	7	67242994	67245320	0	0	0	1	1550289	0.00966026	0.00206645	2.35646	1.82923	1.44543	0.229262	0.347668	chr7:65667649-67270320
7	65692649	65695087	7	67348809	67350166	1	0	0	0	1655619	0.00966026	0.00197157	-2.2886	1.82923	1.32781	0.249195	0.347668	chr7:65667649-67375166
7	65692649	65695087	7	67459661	67464622	0	0	1	0	1768273	0.00966026	0.00193383	2.35656	1.82928	1.4455	0.229251	0.347668	chr7:65667649-67489622
7	65692649	65695087	7	65913307	65917013	2	1	1	1	221292	2.52611e-08	8.33981e-10	-0.453611	2.35975	0.146449	0.701952	0.823582	chr7:65667649-65942013
7	65692649	65695087	7	66229457	66233108	0	1	0	1	537414	0.000161664	1.54366e-05	0.067959	1.98119	0.00173117	0.966812	0.968342	chr7:65667649-66258108
7	65692649	65695087	7	66321653	66326070	0	1	1	0	629993	8.35603e-05	7.25466e-06	0.0680531	1.98123	0.00173501	0.966775	0.968342	chr7:65667649-66351070
7	65692649	65695087	7	66382260	66385321	0	1	1	0	689922	7.51424e-05	6.31304e-06	0.0680531	1.98123	0.00173501	0.966775	0.968342	chr7:65667649-66410321
7	65736522	65737924	7	66740465	66741917	0	1	0	0	1003968	0.00966026	0.00272519	-2.2885	1.82918	1.32774	0.249207	0.347668	chr7:65711522-66766917
7	65736522	65737924	7	66857780	66860129	0	0	0	1	1121731	0.00966026	0.00249314	2.35646	1.82923	1.44543	0.229262	0.347668	chr7:65711522-66885129
7	65736522	65737924	7	67286580	67289671	0	0	0	1	1550902	0.00966026	0.00208604	2.35646	1.82923	1.44543	0.229262	0.347668	chr7:65711522-67314671
7	65736522	65737924	7	67612557	67617956	0	1	0	0	1878033	0.00966026	0.00190496	-2.2885	1.82918	1.32774	0.249207	0.347668	chr7:65711522-67642956
7	65736522	65737924	7	65900796	65904715	1	0	1	1	165532	0.00503549	0.000738665	0.919699	2.11879	0.4006	0.526779	0.66131	chr7:65711522-65929715
7	65736522	65737924	7	65913307	65917013	0	1	2	0	177937	0.00125568	0.000159461	0.91989	2.11878	0.400744	0.526705	0.66131	chr7:65711522-65942013
7	65736522	65737924	7	65977203	65980017	0	2	1	0	241387	6.55764e-05	5.2825e-06	-0.77614	2.11869	0.282983	0.594753	0.715307	chr7:65711522-66005017
7	65768486	65769807	7	66880348	66881881	1	0	0	0	1111968	0.00966026	0.00247487	-2.2886	1.82923	1.32781	0.249195	0.347668	chr7:65743486-66906881
7	65768486	65769807	7	66077954	66080567	1	0	1	1	310114	1.31281e-05	7.60982e-07	0.919699	2.11879	0.4006	0.526779	0.66131	chr7:65743486-66105567
7	65794257	65795795	7	65977203	65980017	0	0	1	1	183584	0.00993378	0.00338211	3.2083	1.98128	2.88979	0.0891424	0.347668	chr7:65769257-66005017
7	65802029	65804315	7	66843132	66844640	1	0	0	0	1040714	0.00966026	0.00259111	-2.2886	1.82923	1.32781	0.249195	0.347668	chr7:65777029-66869640
7	65802029	65804315	7	67201369	67202624	0	0	1	0	1398824	0.00966026	0.00217322	2.35656	1.82928	1.4455	0.229251	0.347668	chr7:65777029-67227624
7	65802029	65804315	7	67221317	67223675	0	0	0	1	1419324	0.00966026	0.00213753	2.35646	1.82923	1.44543	0.229262	0.347668	chr7:65777029-67248675
7	65802029	65804315	7	67559757	67561199	0	0	1	0	1757306	0.00966026	0.00189076	2.35656	1.82928	1.4455	0.229251	0.347668	chr7:65777029-67586199
7	65802029	65804315	7	67714245	67716392	0	0	0	1	1912146	0.00966026	0.00179952	2.35646	1.82923	1.44543	0.229262	0.347668	chr7:65777029-67741392
7	65823755	65827339	7	67371299	67374632	0	0	0	1	1547418	0.00966026	0.00204046	2.35646	1.82923	1.44543	0.229262	0.347668	chr7:65798755-67399632
7	65823755	65827339	7	65913307	65917013	2	2	2	4	89613	0.00977055	0.00311192	0.637049	2.82924	0.526157	0.468227	0.612186	chr7:65798755-65942013
7	65831895	65833695	7	66571439	66573031	0	0	1	0	739440	0.00990932	0.00334428	2.35656	1.82928	1.4455	0.229251	0.347668	chr7:65806895-66598031
7	65831895	65833695	7	66621089	66624510	0	1	0	0	790004	0.00981037	0.003187	-2.2885	1.82918	1.32774	0.249207	0.347668	chr7:65806895-66649510
7	65831895	65833695	7	66749692	66751573	1	0	0	0	917837	0.00967407	0.00284364	-2.2886	1.82923	1.32781	0.249195	0.347668	chr7:65806895-66776573
7	65860397	65861693	7	66621089	66624510	0	0	1	0	761754	0.00986911	0.00328079	2.35656	1.82928	1.4455	0.229251	0.347668	chr7:65835397-66649510
7	65860397	65861693	7	66382260	66385321	1	0	0	1	522745	0.000167104	1.60357e-05	0.067862	1.98124	0.00172722	0.96685	0.968342	chr7:65835397-66410321
7	65863674	65865451	7	66354486	66356079	0	0	1	1	490720	0.00022473	2.24922e-05	3.2083	1.98128	2.88979	0.0891424	0.347668	chr7:65838674-66381079
7	65863674	65865451	7	67011677	67014989	1	0	0	0	1148770	0.00966026	0.0024976	-2.2886	1.82923	1.32781	0.249195	0.347668	chr7:65838674-67039989
7	65863674	65865451	7	67279961	67282467	1	0	0	0	1416651	0.00966026	0.00222356	-2.2886	1.82923	1.32781	0.249195	0.347668	chr7:65838674-67307467
7	65863674	65865451	7	67304336	67307540	0	0	0	1	1441375	0.00966026	0.00219846	2.35646	1.82923	1.44543	0.229262	0.347668	chr7:65838674-67332540
7	65863674	65865451	7	67371299	67374632	0	0	0	1	1508403	0.00966026	0.00213194	2.35646	1.82923	1.44543	0.229262	0.347668	chr7:65838674-67399632
7	65863674	65865451	7	65900796	65904715	5	5	4	2	38193	0.000573983	6.57827e-05	-0.631402	3.24424	0.782164	0.37648	0.500676	chr7:65838674-65929715
7	65863674	65865451	7	65913307	65917013	4	6	6	7	50597	1.4033e-08	4.47799e-10	0.453526	3.61353	0.581903	0.445567	0.58708	chr7:65838674-65942013
7	65868647	65870734	7	65900796	65904715	2	3	10	2	33065	0.000232428	2.3371e-05	1.30488	3.3035	3.36887	0.0664393	0.347668	chr7:65843647-65929715
7	65868647	65870734	7	66204712	66206111	1	1	0	0	335721	0.000861745	0.000104233	-3.13279	1.98119	2.65454	0.103255	0.347668	chr7:65843647-66231111
7	65868647	65870734	7	66216513	66219577	2	1	0	0	348354	6.70139e-06	3.68324e-07	-3.66191	2.1187	3.98039	0.046033	0.347668	chr7:65843647-66244577
7	65868647	65870734	7	66528304	66529792	2	0	0	0	659357	7.80365e-05	6.6321e-06	-3.13289	1.98124	2.65467	0.103246	0.347668	chr7:65843647-66554792
7	65868647	65870734	7	67596769	67599278	0	1	0	0	1728333	0.00966026	0.00190094	-2.2885	1.82918	1.32774	0.249207	0.347668	chr7:65843647-67624278
7	65868647	65870734	7	66077954	66080567	0	1	2	0	209570	0.000189632	1.8527e-05	0.91989	2.11878	0.400744	0.526705	0.66131	chr7:65843647-66105567
7	65891573	65893307	7	66718634	66720133	0	0	0	1	826943	0.00973937	0.00304463	2.35646	1.82923	1.44543	0.229262	0.347668	chr7:65866573-66745133
7	65891573	65893307	7	65900796	65904715	5	6	6	6	10315	2.33042e-05	1.41223e-06	0.206036	3.61353	0.120854	0.72811	0.849077	chr7:65866573-65929715
7	65900796	65904715	7	65909428	65910670	10	6	4	4	7293	2.84969e-05	1.78481e-06	-0.895176	3.65925	2.24082	0.134409	0.347668	chr7:65875796-65935670
7	65900796	65904715	7	66652837	66654612	0	0	0	1	750969	0.00987265	0.00328511	2.35646	1.82923	1.44543	0.229262	0.347668	chr7:65875796-66679612
7	65900796	65904715	7	66687754	66690873	0	1	0	0	786558	0.00981323	0.00319113	-2.2885	1.82918	1.32774	0.249207	0.347668	chr7:65875796-66715873
7	65900796	65904715	7	66857780	66860129	0	0	2	0	956199	5.0795e-05	3.77623e-06	3.20839	1.98133	2.88993	0.089135	0.347668	chr7:65875796-66885129
7	65900796	65904715	7	66903127	66908908	0	1	0	0	1003262	0.00966026	0.00267948	-2.2885	1.82918	1.32774	0.249207	0.347668	chr7:65875796-66933908
7	65900796	65904715	7	66927751	66930340	0	0	1	0	1026290	0.00966026	0.00264763	2.35656	1.82928	1.4455	0.229251	0.347668	chr7:65875796-66955340
7	65900796	65904715	7	67293254	67294868	1	0	0	0	1391305	0.00966026	0.00217571	-2.2886	1.82923	1.32781	0.249195	0.347668	chr7:65875796-67319868
7	65900796	65904715	7	67348809	67350166	0	1	0	0	1446732	0.00966026	0.00212309	-2.2885	1.82918	1.32774	0.249207	0.347668	chr7:65875796-67375166
7	65900796	65904715	7	67612557	67617956	0	0	1	0	1712501	0.00966026	0.00195352	2.35656	1.82928	1.4455	0.229251	0.347668	chr7:65875796-67642956
7	65900796	65904715	7	67618753	67624545	0	0	0	1	1718893	0.00966026	0.00190867	2.35646	1.82923	1.44543	0.229262	0.347668	chr7:65875796-67649545
7	65900796	65904715	7	67644124	67648346	0	1	0	0	1743479	0.00966026	0.00189625	-2.2885	1.82918	1.32774	0.249207	0.347668	chr7:65875796-67673346
7	65900796	65904715	7	66194576	66198436	2	1	1	0	293750	1.34698e-07	5.25806e-09	-1.30535	2.24427	0.930305	0.334784	0.45031	chr7:65875796-66223436
7	65900796	65904715	7	65913307	65917013	29	26	34	27	12404	0	0	0.233486	5.614	0.720298	0.396046	0.525944	chr7:65875796-65942013
7	65900796	65904715	7	66368665	66371980	2	0	1	0	467567	1.23934e-06	5.92612e-08	-0.776334	2.11879	0.283105	0.594673	0.715307	chr7:65875796-66396980
7	65900796	65904715	7	66364576	66367142	1	0	1	0	463103	0.000257678	2.63161e-05	0.0679561	1.98128	0.00173105	0.966813	0.968342	chr7:65875796-66392142
7	65909428	65910670	7	66954869	66957312	0	1	0	0	1046041	0.00966026	0.00270537	-2.2885	1.82918	1.32774	0.249207	0.347668	chr7:65884428-66982312
7	65909428	65910670	7	67191775	67193292	0	1	0	0	1282484	0.00966026	0.00228499	-2.2885	1.82918	1.32774	0.249207	0.347668	chr7:65884428-67218292
7	65909428	65910670	7	65913307	65917013	16	13	11	12	5111	0	0	-0.247282	4.56618	0.375752	0.539885	0.67572	chr7:65884428-65942013
7	65913307	65917013	7	65924952	65926455	2	6	7	9	10543	6.19098e-06	3.37927e-07	1.06109	3.65937	3.17044	0.0749821	0.347668	chr7:65888307-65951455
7	65913307	65917013	7	66194576	66198436	0	0	1	1	281346	0.00162867	0.000213231	3.2083	1.98128	2.88979	0.0891424	0.347668	chr7:65888307-66223436
7	65913307	65917013	7	66216513	66219577	1	1	0	0	302885	0.00121192	0.0001532	-3.13279	1.98119	2.65454	0.103255	0.347668	chr7:65888307-66244577
7	65913307	65917013	7	66221508	66224278	2	0	0	0	307733	0.00113343	0.00014204	-3.13289	1.98124	2.65467	0.103246	0.347668	chr7:65888307-66249278
7	65913307	65917013	7	66321653	66326070	0	0	1	2	408701	2.59639e-06	1.31998e-07	3.74022	2.11878	4.33288	0.037383	0.347668	chr7:65888307-66351070
7	65913307	65917013	7	66718634	66720133	0	0	1	0	804223	0.00976725	0.00310551	2.35656	1.82928	1.4455	0.229251	0.347668	chr7:65888307-66745133
7	65913307	65917013	7	66857780	66860129	0	0	1	0	943794	0.00966236	0.00276577	2.35656	1.82928	1.4455	0.229251	0.347668	chr7:65888307-66885129
7	65913307	65917013	7	66909840	66912241	1	0	0	0	995880	0.00966026	0.00268685	-2.2886	1.82923	1.32781	0.249195	0.347668	chr7:65888307-66937241
7	65913307	65917013	7	66927751	66930340	1	0	0	0	1013885	0.00966026	0.00264908	-2.2886	1.82923	1.32781	0.249195	0.347668	chr7:65888307-66955340
7	65913307	65917013	7	66960041	66962012	0	1	0	0	1045866	0.00966026	0.00257736	-2.2885	1.82918	1.32774	0.249207	0.347668	chr7:65888307-66987012
7	65913307	65917013	7	67011677	67014989	1	0	0	0	1098173	0.00966026	0.00250187	-2.2886	1.82923	1.32781	0.249195	0.347668	chr7:65888307-67039989
7	65913307	65917013	7	67050460	67051803	1	1	0	0	1135971	4.30047e-05	3.03307e-06	-3.13279	1.98119	2.65454	0.103255	0.347668	chr7:65888307-67076803
7	65913307	65917013	7	67242994	67245320	0	0	0	1	1328997	0.00966026	0.00223217	2.35646	1.82923	1.44543	0.229262	0.347668	chr7:65888307-67270320
7	65913307	65917013	7	67254102	67257001	0	0	1	0	1340391	0.00966026	0.00220112	2.35656	1.82928	1.4455	0.229251	0.347668	chr7:65888307-67282001
7	65913307	65917013	7	67451400	67452743	1	0	0	0	1536911	0.00966026	0.00202851	-2.2886	1.82923	1.32781	0.249195	0.347668	chr7:65888307-67477743
7	65913307	65917013	7	67714245	67716392	0	0	1	0	1800158	0.00966026	0.00186416	2.35656	1.82928	1.4455	0.229251	0.347668	chr7:65888307-67741392
7	65913307	65917013	7	67796693	67798174	0	0	0	1	1882273	0.00966026	0.00181386	2.35646	1.82923	1.44543	0.229262	0.347668	chr7:65888307-67823174
7	65913307	65917013	7	67837609	67839419	0	0	0	1	1923354	0.00966026	0.00181161	2.35646	1.82923	1.44543	0.229262	0.347668	chr7:65888307-67864419
7	65913307	65917013	7	65977203	65980017	3	7	7	6	63450	2.16147e-09	6.19929e-11	0.453715	3.61352	0.582379	0.445381	0.586948	chr7:65888307-66005017
7	65913307	65917013	7	66382260	66385321	1	0	0	1	468630	0.000245157	2.48479e-05	0.067862	1.98124	0.00172722	0.96685	0.968342	chr7:65888307-66410321
7	65924952	65926455	7	66671271	66672865	0	0	1	0	746364	0.00990196	0.00333213	2.35656	1.82928	1.4455	0.229251	0.347668	chr7:65899952-66697865
7	65924952	65926455	7	66960041	66962012	0	0	0	1	1035323	0.00966026	0.0026005	2.35646	1.82923	1.44543	0.229262	0.347668	chr7:65899952-66987012
7	65946199	65948213	7	67371299	67374632	0	0	1	0	1425759	0.00966026	0.00213273	2.35656	1.82928	1.4455	0.229251	0.347668	chr7:65921199-67399632
7	65946199	65948213	7	67420836	67423315	0	0	1	0	1474869	0.00966026	0.0021025	2.35656	1.82928	1.4455	0.229251	0.347668	chr7:65921199-67448315
7	65946199	65948213	7	67486590	67489258	0	1	0	0	1540718	0.00966026	0.00202739	-2.2885	1.82918	1.32774	0.249207	0.347668	chr7:65921199-67514258
7	65974800	65975968	7	67690627	67693116	0	0	0	1	1716487	0.00966026	0.00193193	2.35646	1.82923	1.44543	0.229262	0.347668	chr7:65949800-67718116
7	65977203	65980017	7	66909840	66912241	0	0	1	0	932430	0.0096743	0.00284611	2.35656	1.82928	1.4455	0.229251	0.347668	chr7:65952203-66937241
7	65977203	65980017	7	67043086	67045645	0	1	0	0	1065755	0.00966026	0.00254937	-2.2885	1.82918	1.32774	0.249207	0.347668	chr7:65952203-67070645
7	65977203	65980017	7	67167567	67169915	0	0	1	0	1190131	0.00966026	0.00242394	2.35656	1.82928	1.4455	0.229251	0.347668	chr7:65952203-67194915
7	65977203	65980017	7	67333718	67336126	0	1	0	0	1356312	0.00966026	0.00219681	-2.2885	1.82918	1.32774	0.249207	0.347668	chr7:65952203-67361126
7	65977203	65980017	7	67433356	67434834	1	0	0	0	1455485	0.00966026	0.00211016	-2.2886	1.82923	1.32781	0.249195	0.347668	chr7:65952203-67459834
7	65977203	65980017	7	67972253	67975348	0	0	0	1	1995190	0.00966026	0.00178795	2.35646	1.82923	1.44543	0.229262	0.347668	chr7:65952203-68000348
7	65995342	65996931	7	67413836	67415502	1	0	0	0	1418532	0.00966026	0.0021324	-2.2886	1.82923	1.32781	0.249195	0.347668	chr7:65970342-67440502
7	66049578	66050955	7	66909840	66912241	0	0	1	0	860774	0.0097157	0.0029883	2.35656	1.82928	1.4455	0.229251	0.347668	chr7:66024578-66937241
7	66049578	66050955	7	67011677	67014989	0	0	0	1	963066	0.00966026	0.00273885	2.35646	1.82923	1.44543	0.229262	0.347668	chr7:66024578-67039989
7	66049578	66050955	7	67043086	67045645	0	1	0	0	994099	0.00966026	0.00266759	-2.2885	1.82918	1.32774	0.249207	0.347668	chr7:66024578-67070645
7	66049578	66050955	7	67618753	67624545	0	0	0	1	1571382	0.00966026	0.00200451	2.35646	1.82923	1.44543	0.229262	0.347668	chr7:66024578-67649545
7	66059831	66062038	7	66308926	66310244	0	0	0	2	248650	0.00306226	0.000428824	3.2082	1.98123	2.88966	0.0891499	0.347668	chr7:66034831-66335244
7	66059831	66062038	7	67445108	67448114	1	0	0	0	1385676	0.00966026	0.00221847	-2.2886	1.82923	1.32781	0.249195	0.347668	chr7:66034831-67473114
7	66059831	66062038	7	67926368	67928559	0	1	0	0	1866529	0.00966026	0.00190443	-2.2885	1.82918	1.32774	0.249207	0.347668	chr7:66034831-67953559
7	66059831	66062038	7	66687754	66690873	2	0	0	1	628379	2.39375e-07	1.00239e-08	-0.776428	2.11874	0.283165	0.594635	0.715307	chr7:66034831-66715873
7	66077954	66080567	7	66321653	66326070	2	0	0	0	244601	0.00310273	0.00043507	-3.13289	1.98124	2.65467	0.103246	0.347668	chr7:66052954-66351070
7	66077954	66080567	7	66382260	66385321	0	0	3	2	304530	5.198e-10	1.37642e-11	4.43344	2.35989	7.21611	0.00722521	0.347668	chr7:66052954-66410321
7	66077954	66080567	7	66809632	66811457	0	1	0	0	731284	0.00998047	0.00344641	-2.2885	1.82918	1.32774	0.249207	0.347668	chr7:66052954-66836457
7	66077954	66080567	7	66960041	66962012	0	0	1	0	881766	0.00969168	0.00292138	2.35656	1.82928	1.4455	0.229251	0.347668	chr7:66052954-66987012
7	66077954	66080567	7	66968731	66972135	0	0	1	0	891172	0.00975628	0.00308189	2.35656	1.82928	1.4455	0.229251	0.347668	chr7:66052954-66997135
7	66077954	66080567	7	67071956	67073489	0	0	1	0	993462	0.00966026	0.00271346	2.35656	1.82928	1.4455	0.229251	0.347668	chr7:66052954-67098489
7	66077954	66080567	7	67167567	67169915	0	1	0	0	1089480	0.00966026	0.00258959	-2.2885	1.82918	1.32774	0.249207	0.347668	chr7:66052954-67194915
7	66077954	66080567	7	67221317	67223675	1	0	0	0	1143235	0.00966026	0.00251345	-2.2886	1.82923	1.32781	0.249195	0.347668	chr7:66052954-67248675
7	66077954	66080567	7	67228691	67232124	0	0	0	1	1151147	0.00966026	0.00243068	2.35646	1.82923	1.44543	0.229262	0.347668	chr7:66052954-67257124
7	66077954	66080567	7	67371299	67374632	0	1	0	0	1293705	0.00966026	0.00229869	-2.2885	1.82918	1.32774	0.249207	0.347668	chr7:66052954-67399632
7	66077954	66080567	7	67433356	67434834	0	0	1	0	1354834	0.00966026	0.00221394	2.35656	1.82928	1.4455	0.229251	0.347668	chr7:66052954-67459834
7	66077954	66080567	7	67459661	67464622	1	0	0	0	1382881	0.00966026	0.00224417	-2.2886	1.82923	1.32781	0.249195	0.347668	chr7:66052954-67489622
7	66077954	66080567	7	67582976	67586467	0	0	1	0	1505461	0.00966026	0.00208585	2.35656	1.82928	1.4455	0.229251	0.347668	chr7:66052954-67611467
7	66077954	66080567	7	67618753	67624545	2	0	0	0	1542388	3.2129e-05	2.07863e-06	-3.13289	1.98124	2.65467	0.103246	0.347668	chr7:66052954-67649545
7	66077954	66080567	7	67714245	67716392	0	0	1	0	1636058	0.00966026	0.00199582	2.35656	1.82928	1.4455	0.229251	0.347668	chr7:66052954-67741392
7	66077954	66080567	7	66281833	66283228	1	1	2	0	203270	6.18854e-06	3.37773e-07	0.0755998	2.24432	0.00346615	0.953052	0.968342	chr7:66052954-66308228
7	66077954	66080567	7	66386991	66389850	0	1	0	1	309160	0.00115689	0.000145371	0.067959	1.98119	0.00173117	0.966812	0.968342	chr7:66052954-66414850
7	66077954	66080567	7	66621089	66624510	0	1	0	1	543539	0.000151485	1.43306e-05	0.067959	1.98119	0.00173117	0.966812	0.968342	chr7:66052954-66649510
7	66077954	66080567	7	66687754	66690873	1	0	1	0	610053	9.67488e-05	8.59683e-06	0.0679561	1.98128	0.00173105	0.966813	0.968342	chr7:66052954-66715873
7	66103956	66105228	7	66253892	66256209	1	1	5	3	150458	4.20856e-07	1.84204e-08	1.95351	2.82942	4.19598	0.0405199	0.347668	chr7:66078956-66281209
7	66103956	66105228	7	67228691	67232124	0	1	0	0	1125815	0.00966026	0.00245661	-2.2885	1.82918	1.32774	0.249207	0.347668	chr7:66078956-67257124
7	66103956	66105228	7	67459661	67464622	0	1	0	0	1357549	0.00966026	0.00223362	-2.2885	1.82918	1.32774	0.249207	0.347668	chr7:66078956-67489622
7	66103956	66105228	7	67596769	67599278	0	1	0	0	1493431	0.00966026	0.00206596	-2.2885	1.82918	1.32774	0.249207	0.347668	chr7:66078956-67624278
7	66103956	66105228	7	67728600	67731637	0	0	1	0	1625526	0.00966026	0.00197396	2.35656	1.82928	1.4455	0.229251	0.347668	chr7:66078956-67756637
7	66103956	66105228	7	66386991	66389850	0	2	1	3	283828	5.07823e-12	1.03695e-13	0.995275	2.46662	0.800007	0.371091	0.494705	chr7:66078956-66414850
7	66103956	66105228	7	66382260	66385321	2	0	1	1	279198	2.03824e-07	8.37954e-09	0.0754089	2.24432	0.0034506	0.953158	0.968342	chr7:66078956-66410321
7	66110176	66112284	7	66194576	66198436	6	3	16	3	85276	1.39443e-14	2.22045e-16	1.14105	3.82986	4.20569	0.0402886	0.347668	chr7:66085176-66223436
7	66110176	66112284	7	66253892	66256209	1	1	6	2	143820	0.00451029	0.000655134	1.95361	2.82947	4.19639	0.0405102	0.347668	chr7:66085176-66281209
7	66110176	66112284	7	66368665	66371980	1	1	0	0	259092	0.00233454	0.000317991	-3.13279	1.98119	2.65454	0.103255	0.347668	chr7:66085176-66396980
7	66110176	66112284	7	66386991	66389850	0	1	1	4	277190	6.95629e-12	1.43885e-13	2.14475	2.46666	3.1421	0.0762956	0.347668	chr7:66085176-66414850
7	66110176	66112284	7	66903127	66908908	0	0	0	1	794787	0.00979611	0.00315907	2.35646	1.82923	1.44543	0.229262	0.347668	chr7:66085176-66933908
7	66110176	66112284	7	66954869	66957312	0	2	0	0	844860	6.1175e-05	4.81954e-06	-3.1327	1.98114	2.65441	0.103263	0.347668	chr7:66085176-66982312
7	66110176	66112284	7	66968731	66972135	1	0	0	0	859203	0.00976362	0.00309828	-2.2886	1.82923	1.32781	0.249195	0.347668	chr7:66085176-66997135
7	66110176	66112284	7	67371299	67374632	0	0	1	0	1261735	0.00966026	0.00230427	2.35656	1.82928	1.4455	0.229251	0.347668	chr7:66085176-67399632
7	66110176	66112284	7	67459661	67464622	1	0	0	0	1350911	0.00966026	0.00223528	-2.2886	1.82923	1.32781	0.249195	0.347668	chr7:66085176-67489622
7	66110176	66112284	7	67561934	67564624	1	0	0	0	1452049	0.00966026	0.00215185	-2.2886	1.82923	1.32781	0.249195	0.347668	chr7:66085176-67589624
7	66110176	66112284	7	67644124	67648346	0	0	1	0	1535005	0.00966026	0.00203452	2.35656	1.82928	1.4455	0.229251	0.347668	chr7:66085176-67673346
7	66110176	66112284	7	67740922	67743571	0	1	0	0	1631016	0.00966026	0.00197021	-2.2885	1.82918	1.32774	0.249207	0.347668	chr7:66085176-67768571
7	66110176	66112284	7	68083829	68088138	0	0	1	0	1974753	0.00966026	0.00178179	2.35656	1.82928	1.4455	0.229251	0.347668	chr7:66085176-68113138
7	66110176	66112284	7	68101955	68104026	0	0	0	1	1991760	0.00966026	0.00178557	2.35646	1.82923	1.44543	0.229262	0.347668	chr7:66085176-68129026
7	66110176	66112284	7	66308926	66310244	1	1	3	0	198355	1.52304e-07	6.03573e-09	0.607618	2.35984	0.263968	0.607407	0.725311	chr7:66085176-66335244
7	66110176	66112284	7	66382260	66385321	1	1	3	0	272560	1.67346e-09	4.73054e-11	0.607618	2.35984	0.263968	0.607407	0.725311	chr7:66085176-66410321
7	66110176	66112284	7	66321653	66326070	0	1	0	1	212631	0.00665814	0.000999911	0.067959	1.98119	0.00173117	0.966812	0.968342	chr7:66085176-66351070
7	66110176	66112284	7	66338371	66341008	0	1	0	1	228459	0.00437407	0.000633678	0.067959	1.98119	0.00173117	0.966812	0.968342	chr7:66085176-66366008
7	66110176	66112284	7	66364576	66367142	0	1	1	0	254629	0.0025489	0.000350512	0.0680531	1.98123	0.00173501	0.966775	0.968342	chr7:66085176-66392142
7	66110176	66112284	7	67551992	67556333	1	0	0	1	1442932	3.44708e-05	2.2749e-06	0.067862	1.98124	0.00172722	0.96685	0.968342	chr7:66085176-67581333
7	66120043	66122186	7	66321653	66326070	0	2	0	0	202747	0.00925273	0.00142526	-3.1327	1.98114	2.65441	0.103263	0.347668	chr7:66095043-66351070
7	66120043	66122186	7	66382260	66385321	1	0	1	4	262676	1.56971e-11	3.36398e-13	2.14466	2.46671	3.14182	0.0763087	0.347668	chr7:66095043-66410321
7	66120043	66122186	7	66960041	66962012	0	0	0	1	839912	0.00973393	0.00303231	2.35646	1.82923	1.44543	0.229262	0.347668	chr7:66095043-66987012
7	66120043	66122186	7	67011677	67014989	0	0	0	2	892218	5.61172e-05	4.30282e-06	3.2082	1.98123	2.88966	0.0891499	0.347668	chr7:66095043-67039989
7	66120043	66122186	7	67272283	67274460	0	1	0	0	1152257	0.00966026	0.00246254	-2.2885	1.82918	1.32774	0.249207	0.347668	chr7:66095043-67299460
7	66120043	66122186	7	67333718	67336126	0	0	1	0	1213807	0.00966026	0.00236886	2.35656	1.82928	1.4455	0.229251	0.347668	chr7:66095043-67361126
7	66120043	66122186	7	67696897	67698984	0	0	0	1	1576826	0.00966026	0.00217231	2.35646	1.82923	1.44543	0.229262	0.347668	chr7:66095043-67723984
7	66120043	66122186	7	68044819	68046368	0	0	0	1	1924479	0.00966026	0.00183125	2.35646	1.82923	1.44543	0.229262	0.347668	chr7:66095043-68071368
7	66120043	66122186	7	66134706	66136518	3	6	3	3	14497	0.00999299	0.0034641	-0.483363	3.18274	0.436681	0.508729	0.66131	chr7:66095043-66161518
7	66120043	66122186	7	66386991	66389850	1	0	1	1	267306	3.50609e-05	2.32495e-06	0.919699	2.11879	0.4006	0.526779	0.66131	chr7:66095043-66414850
7	66120043	66122186	7	66308926	66310244	1	1	1	1	188470	2.18963e-05	1.3206e-06	0.0755058	2.24427	0.00345849	0.953104	0.968342	chr7:66095043-66335244
7	66120043	66122186	7	66342521	66343891	1	0	0	1	222091	0.00534654	0.000788195	0.067862	1.98124	0.00172722	0.96685	0.968342	chr7:66095043-66368891
7	66120043	66122186	7	66927751	66930340	1	0	0	1	807931	6.36351e-05	5.07603e-06	0.067862	1.98124	0.00172722	0.96685	0.968342	chr7:66095043-66955340
7	66134706	66136518	7	66338371	66341008	0	0	1	1	204077	0.00877763	0.00134662	3.2083	1.98128	2.88979	0.0891424	0.347668	chr7:66109706-66366008
7	66134706	66136518	7	67011677	67014989	0	0	2	0	877721	5.66558e-05	4.35786e-06	3.20839	1.98133	2.88993	0.089135	0.347668	chr7:66109706-67039989
7	66134706	66136518	7	67242994	67245320	0	0	1	0	1108545	0.00966026	0.00254711	2.35656	1.82928	1.4455	0.229251	0.347668	chr7:66109706-67270320
7	66134706	66136518	7	67263434	67264612	0	0	0	1	1128411	0.00966026	0.00252305	2.35646	1.82923	1.44543	0.229262	0.347668	chr7:66109706-67289612
7	66134706	66136518	7	67420836	67423315	0	0	0	1	1286463	0.00966026	0.00232198	2.35646	1.82923	1.44543	0.229262	0.347668	chr7:66109706-67448315
7	66134706	66136518	7	67459661	67464622	0	0	0	1	1326529	0.00966026	0.00229204	2.35646	1.82923	1.44543	0.229262	0.347668	chr7:66109706-67489622
7	66134706	66136518	7	67486590	67489258	1	0	0	0	1352312	0.00966026	0.00220311	-2.2886	1.82923	1.32781	0.249195	0.347668	chr7:66109706-67514258
7	66134706	66136518	7	67690627	67693116	0	0	0	1	1556259	0.00966026	0.00203811	2.35646	1.82923	1.44543	0.229262	0.347668	chr7:66109706-67718116
7	66134706	66136518	7	67714245	67716392	1	0	0	0	1579706	0.00966026	0.00202992	-2.2886	1.82923	1.32781	0.249195	0.347668	chr7:66109706-67741392
7	66134706	66136518	7	66308926	66310244	1	2	1	0	173973	8.27615e-05	7.1677e-06	-1.30526	2.24422	0.930179	0.334816	0.45031	chr7:66109706-66335244
7	66134706	66136518	7	66382260	66385321	0	1	1	1	248178	5.2397e-05	3.93138e-06	0.919796	2.11874	0.400673	0.526742	0.66131	chr7:66109706-66410321
7	66134706	66136518	7	66194576	66198436	4	3	3	2	60894	0.00757339	0.00114901	-0.384214	2.98125	0.226089	0.634439	0.755205	chr7:66109706-66223436
7	66134706	66136518	7	67596769	67599278	0	1	1	0	1462411	3.36301e-05	2.20369e-06	0.0680531	1.98123	0.00173501	0.966775	0.968342	chr7:66109706-67624278
7	66141013	66142574	7	67327183	67330605	1	0	0	0	1187100	0.00966026	0.00239283	-2.2886	1.82923	1.32781	0.249195	0.347668	chr7:66116013-67355605
7	66141013	66142574	7	67661159	67662572	0	0	0	1	1520072	0.00966026	0.00204785	2.35646	1.82923	1.44543	0.229262	0.347668	chr7:66116013-67687572
7	66141013	66142574	7	67671193	67673581	1	0	0	0	1530593	0.00966026	0.00207754	-2.2886	1.82923	1.32781	0.249195	0.347668	chr7:66116013-67698581
7	66141013	66142574	7	67714245	67716392	1	0	0	0	1573525	0.00966026	0.00202247	-2.2886	1.82923	1.32781	0.249195	0.347668	chr7:66116013-67741392
7	66146817	66148400	7	66883924	66885449	0	0	1	0	737078	0.00992036	0.00336181	2.35656	1.82928	1.4455	0.229251	0.347668	chr7:66121817-66910449
7	66146817	66148400	7	67228691	67232124	0	0	0	1	1082799	0.00966026	0.00251858	2.35646	1.82923	1.44543	0.229262	0.347668	chr7:66121817-67257124
7	66146817	66148400	7	67348809	67350166	1	0	0	0	1201879	0.00966026	0.00236835	-2.2886	1.82923	1.32781	0.249195	0.347668	chr7:66121817-67375166
7	66146817	66148400	7	67486590	67489258	0	1	0	0	1340315	0.00966026	0.00220296	-2.2885	1.82918	1.32774	0.249207	0.347668	chr7:66121817-67514258
7	66146817	66148400	7	67972253	67975348	0	0	1	0	1826192	0.00966026	0.00185957	2.35656	1.82928	1.4455	0.229251	0.347668	chr7:66121817-68000348
7	66146817	66148400	7	66386991	66389850	1	0	1	1	240812	6.25076e-05	4.95828e-06	0.919699	2.11879	0.4006	0.526779	0.66131	chr7:66121817-66414850
7	66149942	66151742	7	66194576	66198436	2	3	4	5	45664	0.00196479	0.000262625	0.898916	3.1188	1.39616	0.237367	0.347668	chr7:66124942-66223436
7	66149942	66151742	7	67011677	67014989	0	0	0	1	862491	0.00970612	0.00296145	2.35646	1.82923	1.44543	0.229262	0.347668	chr7:66124942-67039989
7	66149942	66151742	7	67286580	67289671	0	0	0	1	1137283	0.00966026	0.00245699	2.35646	1.82923	1.44543	0.229262	0.347668	chr7:66124942-67314671
7	66149942	66151742	7	67379259	67382185	0	1	0	0	1229880	0.00966026	0.00233203	-2.2885	1.82918	1.32774	0.249207	0.347668	chr7:66124942-67407185
7	66149942	66151742	7	67459661	67464622	0	0	1	0	1311299	0.00966026	0.00226912	2.35656	1.82928	1.4455	0.229251	0.347668	chr7:66124942-67489622
7	66149942	66151742	7	67612557	67617956	0	0	1	0	1464414	0.00966026	0.00212018	2.35656	1.82928	1.4455	0.229251	0.347668	chr7:66124942-67642956
7	66149942	66151742	7	67972253	67975348	1	0	0	0	1822958	0.00966026	0.00186043	-2.2886	1.82923	1.32781	0.249195	0.347668	chr7:66124942-68000348
7	66149942	66151742	7	68053293	68055959	0	0	1	0	1903784	0.00966026	0.00183948	2.35656	1.82928	1.4455	0.229251	0.347668	chr7:66124942-68080959
7	66149942	66151742	7	66954869	66957312	0	1	0	1	805248	6.41992e-05	5.13595e-06	0.067959	1.98119	0.00173117	0.966812	0.968342	chr7:66124942-66982312
7	66149942	66151742	7	67228691	67232124	0	1	0	1	1079565	4.46337e-05	3.18633e-06	0.067959	1.98119	0.00173117	0.966812	0.968342	chr7:66124942-67257124
7	66156757	66158114	7	66194576	66198436	4	4	9	7	39070	1.03765e-08	3.2536e-10	1.06108	3.65956	3.1704	0.0749841	0.347668	chr7:66131757-66223436
7	66156757	66158114	7	66621089	66624510	1	1	0	0	465364	0.000254744	2.59694e-05	-3.13279	1.98119	2.65454	0.103255	0.347668	chr7:66131757-66649510
7	66156757	66158114	7	67050460	67051803	1	0	0	0	893696	0.00968761	0.00290716	-2.2886	1.82923	1.32781	0.249195	0.347668	chr7:66131757-67076803
7	66156757	66158114	7	67221317	67223675	1	0	0	0	1065060	0.00966026	0.00258219	-2.2886	1.82923	1.32781	0.249195	0.347668	chr7:66131757-67248675
7	66156757	66158114	7	67240622	67242099	0	1	0	0	1083925	0.00966026	0.00255228	-2.2885	1.82918	1.32774	0.249207	0.347668	chr7:66131757-67267099
7	66156757	66158114	7	67242994	67245320	1	0	0	0	1086721	0.00966026	0.00254295	-2.2886	1.82923	1.32781	0.249195	0.347668	chr7:66131757-67270320
7	66156757	66158114	7	67327183	67330605	0	0	0	1	1171458	0.00966026	0.00240326	2.35646	1.82923	1.44543	0.229262	0.347668	chr7:66131757-67355605
7	66156757	66158114	7	67470797	67472974	1	0	0	0	1314450	0.00966026	0.00223982	-2.2886	1.82923	1.32781	0.249195	0.347668	chr7:66131757-67497974
7	66156757	66158114	7	67618753	67624545	1	0	0	0	1464213	0.00966026	0.00208797	-2.2886	1.82923	1.32781	0.249195	0.347668	chr7:66131757-67649545
7	66156757	66158114	7	68127218	68130658	0	1	0	0	1971502	0.00966026	0.00182513	-2.2885	1.82918	1.32774	0.249207	0.347668	chr7:66131757-68155658
7	66156757	66158114	7	66338371	66341008	1	1	1	0	182254	0.000841302	0.000101417	-0.776237	2.11874	0.283044	0.594713	0.715307	chr7:66131757-66366008
7	66156757	66158114	7	66644898	66646080	1	0	0	1	488053	0.000212456	2.10941e-05	0.067862	1.98124	0.00172722	0.96685	0.968342	chr7:66131757-66671080
7	66159716	66162025	7	67092758	67097295	0	0	1	0	934156	0.00966416	0.00278704	2.35656	1.82928	1.4455	0.229251	0.347668	chr7:66134716-67122295
7	66159716	66162025	7	67950627	67953767	0	1	0	0	1791326	0.00966026	0.00187306	-2.2885	1.82918	1.32774	0.249207	0.347668	chr7:66134716-67978767
7	66159716	66162025	7	68114172	68117232	0	0	0	1	1954831	0.00966026	0.00179327	2.35646	1.82923	1.44543	0.229262	0.347668	chr7:66134716-68142232
7	66159716	66162025	7	67470797	67472974	1	0	0	1	1311015	3.72871e-05	2.51787e-06	0.067862	1.98124	0.00172722	0.96685	0.968342	chr7:66134716-67497974
7	66180580	66182162	7	66194576	66198436	5	3	7	9	15135	1.32856e-06	6.38687e-08	1.0608	3.65952	3.16872	0.0750612	0.347668	chr7:66155580-66223436
7	66180580	66182162	7	67043086	67045645	0	0	0	1	862994	0.00969973	0.00294619	2.35646	1.82923	1.44543	0.229262	0.347668	chr7:66155580-67070645
7	66180580	66182162	7	67185195	67186682	0	0	1	0	1004567	0.00966026	0.00267127	2.35656	1.82928	1.4455	0.229251	0.347668	chr7:66155580-67211682
7	66180580	66182162	7	67242994	67245320	0	0	1	0	1062786	0.00966026	0.00256889	2.35656	1.82928	1.4455	0.229251	0.347668	chr7:66155580-67270320
7	66180580	66182162	7	67379259	67382185	1	0	0	0	1199351	0.00966026	0.00236304	-2.2886	1.82923	1.32781	0.249195	0.347668	chr7:66155580-67407185
7	66180580	66182162	7	67661159	67662572	0	0	1	0	1480494	0.00966026	0.00207312	2.35656	1.82928	1.4455	0.229251	0.347668	chr7:66155580-67687572
7	66180580	66182162	7	67714245	67716392	1	0	0	0	1533947	0.00966026	0.00203684	-2.2886	1.82923	1.32781	0.249195	0.347668	chr7:66155580-67741392
7	66180580	66182162	7	67740922	67743571	0	0	0	1	1560875	0.00966026	0.00201348	2.35646	1.82923	1.44543	0.229262	0.347668	chr7:66155580-67768571
7	66180580	66182162	7	68174854	68176432	0	0	1	0	1994272	0.00966026	0.00175894	2.35656	1.82928	1.4455	0.229251	0.347668	chr7:66155580-68201432
7	66180580	66182162	7	66229457	66233108	1	8	3	3	49911	0.000559645	6.39141e-05	-0.483171	3.18265	0.436343	0.508893	0.66131	chr7:66155580-66258108
7	66186990	66188568	7	66194576	66198436	4	8	9	12	8727	1.33254e-10	3.2262e-12	0.878321	4.01694	2.99209	0.083672	0.347668	chr7:66161990-66223436
7	66186990	66188568	7	66968731	66972135	0	1	0	0	782654	0.00991851	0.00335948	-2.2885	1.82918	1.32774	0.249207	0.347668	chr7:66161990-66997135
7	66186990	66188568	7	67228691	67232124	0	1	0	0	1042628	0.00966026	0.00258796	-2.2885	1.82918	1.32774	0.249207	0.347668	chr7:66161990-67257124
7	66186990	66188568	7	67561934	67564624	0	1	0	0	1375500	0.00966026	0.00224429	-2.2885	1.82918	1.32774	0.249207	0.347668	chr7:66161990-67589624
7	66186990	66188568	7	67612557	67617956	1	0	0	0	1427477	0.00966026	0.00217757	-2.2886	1.82923	1.32781	0.249195	0.347668	chr7:66161990-67642956
7	66186990	66188568	7	68152834	68154116	0	1	0	0	1965696	0.00966026	0.00179175	-2.2885	1.82918	1.32774	0.249207	0.347668	chr7:66161990-68179116
7	66194576	66198436	7	66216513	66219577	12	10	12	17	21539	0	0	0.478417	4.54211	1.38036	0.240039	0.347668	chr7:66169576-66244577
7	66194576	66198436	7	66253892	66256209	2	2	3	6	58544	0.00273441	0.000378616	1.20315	3.05168	2.26316	0.132484	0.347668	chr7:66169576-66281209
7	66194576	66198436	7	66386991	66389850	0	0	4	3	191914	5.70933e-11	1.30762e-12	4.89967	2.56639	10.0946	0.00148704	0.347668	chr7:66169576-66414850
7	66194576	66198436	7	66621089	66624510	0	0	2	1	426293	2.13984e-06	1.07035e-07	3.74032	2.11883	4.33308	0.0373786	0.347668	chr7:66169576-66649510
7	66194576	66198436	7	66687754	66690873	0	0	2	0	492807	0.000206619	2.0436e-05	3.20839	1.98133	2.88993	0.089135	0.347668	chr7:66169576-66715873
7	66194576	66198436	7	66909840	66912241	0	0	1	0	714534	0.00998526	0.00345287	2.35656	1.82928	1.4455	0.229251	0.347668	chr7:66169576-66937241
7	66194576	66198436	7	66987908	66990218	0	1	0	0	792557	0.00982196	0.00320623	-2.2885	1.82918	1.32774	0.249207	0.347668	chr7:66169576-67015218
7	66194576	66198436	7	67011677	67014989	1	0	0	0	816827	0.00975942	0.00308837	-2.2886	1.82923	1.32781	0.249195	0.347668	chr7:66169576-67039989
7	66194576	66198436	7	67025796	67027620	0	1	0	0	830202	0.00974446	0.00305513	-2.2885	1.82918	1.32774	0.249207	0.347668	chr7:66169576-67052620
7	66194576	66198436	7	67050460	67051803	0	0	0	1	854625	0.00972645	0.00301226	2.35646	1.82923	1.44543	0.229262	0.347668	chr7:66169576-67076803
7	66194576	66198436	7	67071956	67073489	0	0	1	0	876216	0.0096957	0.00293413	2.35656	1.82928	1.4455	0.229251	0.347668	chr7:66169576-67098489
7	66194576	66198436	7	67167567	67169915	0	0	1	1	972235	5.09801e-05	3.79395e-06	3.2083	1.98128	2.88979	0.0891424	0.347668	chr7:66169576-67194915
7	66194576	66198436	7	67201369	67202624	0	0	1	0	1005490	0.00966026	0.00272931	2.35656	1.82928	1.4455	0.229251	0.347668	chr7:66169576-67227624
7	66194576	66198436	7	67221317	67223675	0	2	0	0	1025990	4.83084e-05	3.53285e-06	-3.1327	1.98114	2.65441	0.103263	0.347668	chr7:66169576-67248675
7	66194576	66198436	7	67228691	67232124	0	0	0	1	1033901	0.00966026	0.00259863	2.35646	1.82923	1.44543	0.229262	0.347668	chr7:66169576-67257124
7	66194576	66198436	7	67242994	67245320	1	1	0	0	1047651	4.71138e-05	3.41954e-06	-3.13279	1.98119	2.65454	0.103255	0.347668	chr7:66169576-67270320
7	66194576	66198436	7	67286580	67289671	0	0	0	1	1091619	0.00966026	0.00252994	2.35646	1.82923	1.44543	0.229262	0.347668	chr7:66169576-67314671
7	66194576	66198436	7	67293254	67294868	0	1	0	0	1097555	0.00966026	0.00251852	-2.2885	1.82918	1.32774	0.249207	0.347668	chr7:66169576-67319868
7	66194576	66198436	7	67371299	67374632	0	0	1	1	1176459	4.16219e-05	2.90504e-06	3.2083	1.98128	2.88979	0.0891424	0.347668	chr7:66169576-67399632
7	66194576	66198436	7	67420836	67423315	0	0	0	1	1225569	0.00966026	0.00236464	2.35646	1.82923	1.44543	0.229262	0.347668	chr7:66169576-67448315
7	66194576	66198436	7	67445108	67448114	0	0	1	0	1250105	0.00966026	0.00231624	2.35656	1.82928	1.4455	0.229251	0.347668	chr7:66169576-67473114
7	66194576	66198436	7	67479093	67480855	0	0	0	1	1283468	0.00966026	0.00228548	2.35646	1.82923	1.44543	0.229262	0.347668	chr7:66169576-67505855
7	66194576	66198436	7	67527445	67529389	0	0	0	1	1331911	0.00966026	0.00222902	2.35646	1.82923	1.44543	0.229262	0.347668	chr7:66169576-67554389
7	66194576	66198436	7	67551992	67556333	0	0	0	1	1357656	0.00966026	0.00221265	2.35646	1.82923	1.44543	0.229262	0.347668	chr7:66169576-67581333
7	66194576	66198436	7	67561934	67564624	0	0	0	1	1366773	0.00966026	0.00223282	2.35646	1.82923	1.44543	0.229262	0.347668	chr7:66169576-67589624
7	66194576	66198436	7	67567063	67568480	1	0	0	0	1371265	0.00966026	0.00217359	-2.2886	1.82923	1.32781	0.249195	0.347668	chr7:66169576-67593480
7	66194576	66198436	7	67728600	67731637	1	0	0	0	1533612	0.00966026	0.00203952	-2.2886	1.82923	1.32781	0.249195	0.347668	chr7:66169576-67756637
7	66194576	66198436	7	67758526	67760481	0	1	0	0	1562997	0.00966026	0.00203261	-2.2885	1.82918	1.32774	0.249207	0.347668	chr7:66169576-67785481
7	66194576	66198436	7	67877129	67878336	0	0	1	0	1681226	0.00966026	0.00192875	2.35656	1.82928	1.4455	0.229251	0.347668	chr7:66169576-67903336
7	66194576	66198436	7	67916854	67918711	0	1	0	0	1721276	0.00966026	0.00191521	-2.2885	1.82918	1.32774	0.249207	0.347668	chr7:66169576-67943711
7	66194576	66198436	7	68127218	68130658	0	1	0	0	1932432	0.00966026	0.00185377	-2.2885	1.82918	1.32774	0.249207	0.347668	chr7:66169576-68155658
7	66194576	66198436	7	68170693	68172252	0	0	1	0	1974966	0.00966026	0.00178948	2.35656	1.82928	1.4455	0.229251	0.347668	chr7:66169576-68197252
7	66194576	66198436	7	66246109	66247773	4	2	4	6	50435	0.000152785	1.44721e-05	0.795719	3.24438	1.24879	0.263784	0.367233	chr7:66169576-66272773
7	66194576	66198436	7	66661015	66662991	0	1	2	1	465497	3.75949e-09	1.11183e-10	1.45181	2.24431	1.16544	0.28034	0.384819	chr7:66169576-66687991
7	66194576	66198436	7	66229457	66233108	9	11	9	5	34776	0	0	-0.423017	4.05157	0.726414	0.394048	0.523591	chr7:66169576-66258108
7	66194576	66198436	7	66364576	66367142	0	1	1	1	169353	0.00285114	0.000396565	0.919796	2.11874	0.400673	0.526742	0.66131	chr7:66169576-66392142
7	66194576	66198436	7	66354486	66356079	0	2	0	1	158776	0.00966026	0.00247428	-0.776234	2.11864	0.283042	0.594714	0.715307	chr7:66169576-66381079
7	66194576	66198436	7	66382260	66385321	1	1	0	3	187284	4.52171e-07	1.99057e-08	0.607337	2.3597	0.263745	0.607559	0.725311	chr7:66169576-66410321
7	66194576	66198436	7	66368665	66371980	0	2	0	2	173816	7.73029e-05	6.5508e-06	0.0755086	2.24418	0.00345872	0.953103	0.968342	chr7:66169576-66396980
7	66194576	66198436	7	66528304	66529792	0	1	0	1	332542	0.000832659	0.00010024	0.067959	1.98119	0.00173117	0.966812	0.968342	chr7:66169576-66554792
7	66194576	66198436	7	66600054	66602208	0	1	1	0	404625	0.000427263	4.69052e-05	0.0680531	1.98123	0.00173501	0.966775	0.968342	chr7:66169576-66627208
7	66194576	66198436	7	66638008	66639314	1	0	0	1	442155	0.000305718	3.19621e-05	0.067862	1.98124	0.00172722	0.96685	0.968342	chr7:66169576-66664314
7	66194576	66198436	7	67379259	67382185	1	0	0	1	1184216	4.11968e-05	2.86646e-06	0.067862	1.98124	0.00172722	0.96685	0.968342	chr7:66169576-67407185
7	66194576	66198436	7	67644124	67648346	0	1	0	1	1449729	3.37642e-05	2.21489e-06	0.067959	1.98119	0.00173117	0.966812	0.968342	chr7:66169576-67673346
7	66194576	66198436	7	67740922	67743571	0	1	0	1	1545740	3.19754e-05	2.06619e-06	0.067959	1.98119	0.00173117	0.966812	0.968342	chr7:66169576-67768571
7	66194576	66198436	7	67972253	67975348	1	0	1	0	1777294	2.8561e-05	1.78994e-06	0.0679561	1.98128	0.00173105	0.966813	0.968342	chr7:66169576-68000348
7	66216513	66219577	7	66515524	66517035	0	0	0	2	298234	0.00130631	0.000166655	3.2082	1.98123	2.88966	0.0891499	0.347668	chr7:66191513-66542035
7	66216513	66219577	7	66968731	66972135	0	0	1	0	752388	0.00999598	0.0034681	2.35656	1.82928	1.4455	0.229251	0.347668	chr7:66191513-66997135
7	66216513	66219577	7	67167567	67169915	0	0	1	0	950696	0.00967104	0.00282018	2.35656	1.82928	1.4455	0.229251	0.347668	chr7:66191513-67194915
7	66216513	66219577	7	67309302	67310774	0	1	0	0	1091993	0.00966026	0.00254619	-2.2885	1.82918	1.32774	0.249207	0.347668	chr7:66191513-67335774
7	66216513	66219577	7	67333718	67336126	0	1	0	0	1116877	0.00966026	0.00248388	-2.2885	1.82918	1.32774	0.249207	0.347668	chr7:66191513-67361126
7	66216513	66219577	7	67459661	67464622	0	1	0	0	1244096	0.00966026	0.00237573	-2.2885	1.82918	1.32774	0.249207	0.347668	chr7:66191513-67489622
7	66216513	66219577	7	67559757	67561199	0	1	0	0	1342433	0.00966026	0.00225278	-2.2885	1.82918	1.32774	0.249207	0.347668	chr7:66191513-67586199
7	66216513	66219577	7	67582976	67586467	1	0	0	0	1366676	0.00966026	0.00219793	-2.2886	1.82923	1.32781	0.249195	0.347668	chr7:66191513-67611467
7	66216513	66219577	7	67618753	67624545	1	2	0	0	1403604	4.75473e-08	1.65433e-09	-3.66181	2.11865	3.98019	0.0460383	0.347668	chr7:66191513-67649545
7	66216513	66219577	7	67972253	67975348	0	0	1	0	1755755	0.00966026	0.00191784	2.35656	1.82928	1.4455	0.229251	0.347668	chr7:66191513-68000348
7	66216513	66219577	7	68053293	68055959	1	0	0	0	1836581	0.00966026	0.00190231	-2.2886	1.82923	1.32781	0.249195	0.347668	chr7:66191513-68080959
7	66216513	66219577	7	66229457	66233108	9	12	14	12	13237	0	0	0.389131	4.44081	0.847606	0.357231	0.478441	chr7:66191513-66258108
7	66216513	66219577	7	66382260	66385321	0	1	1	1	165745	0.0046184	0.000672224	0.919796	2.11874	0.400673	0.526742	0.66131	chr7:66191513-66410321
7	66216513	66219577	7	66386991	66389850	1	0	1	1	170375	0.00263635	0.000363713	0.919699	2.11879	0.4006	0.526779	0.66131	chr7:66191513-66414850
7	66216513	66219577	7	66687754	66690873	0	1	0	1	471268	0.000244417	2.47605e-05	0.067959	1.98119	0.00173117	0.966812	0.968342	chr7:66191513-66715873
7	66221508	66224278	7	67011677	67014989	1	0	0	0	790440	0.00980237	0.00317344	-2.2886	1.82923	1.32781	0.249195	0.347668	chr7:66196508-67039989
7	66221508	66224278	7	67221317	67223675	0	0	0	1	999603	0.00966026	0.00271613	2.35646	1.82923	1.44543	0.229262	0.347668	chr7:66196508-67248675
7	66221508	66224278	7	67459661	67464622	1	0	0	0	1239248	0.00966026	0.0023703	-2.2886	1.82923	1.32781	0.249195	0.347668	chr7:66196508-67489622
7	66221508	66224278	7	67516704	67518383	0	0	1	0	1294650	0.00966026	0.00232434	2.35656	1.82928	1.4455	0.229251	0.347668	chr7:66196508-67543383
7	66221508	66224278	7	67601745	67602940	0	0	0	1	1379449	0.00966026	0.00216445	2.35646	1.82923	1.44543	0.229262	0.347668	chr7:66196508-67627940
7	66221508	66224278	7	68183875	68185488	0	0	1	0	1961788	0.00966026	0.00178916	2.35656	1.82928	1.4455	0.229251	0.347668	chr7:66196508-68210488
7	66221508	66224278	7	66229457	66233108	11	10	5	11	8389	8.24526e-13	1.55431e-14	-0.303569	4.15099	0.408214	0.522877	0.66131	chr7:66196508-66258108
7	66221508	66224278	7	68127218	68130658	0	1	1	0	1906045	2.82391e-05	1.76492e-06	0.0680531	1.98123	0.00173501	0.966775	0.968342	chr7:66196508-68155658
7	66229457	66233108	7	66499219	66501081	0	0	0	2	268867	0.00204828	0.000275089	3.2082	1.98123	2.88966	0.0891499	0.347668	chr7:66204457-66526081
7	66229457	66233108	7	67333718	67336126	0	1	0	0	1103639	0.00966026	0.00253665	-2.2885	1.82918	1.32774	0.249207	0.347668	chr7:66204457-67361126
7	66229457	66233108	7	67413836	67415502	1	0	0	0	1183386	0.00966026	0.00245254	-2.2886	1.82923	1.32781	0.249195	0.347668	chr7:66204457-67440502
7	66229457	66233108	7	67420836	67423315	0	0	1	0	1190793	0.00966026	0.00248293	2.35656	1.82928	1.4455	0.229251	0.347668	chr7:66204457-67448315
7	66229457	66233108	7	67514016	67515752	0	0	0	1	1283601	0.00966026	0.00231569	2.35646	1.82923	1.44543	0.229262	0.347668	chr7:66204457-67540752
7	66229457	66233108	7	67618753	67624545	0	0	0	1	1390366	0.00966026	0.00218314	2.35646	1.82923	1.44543	0.229262	0.347668	chr7:66204457-67649545
7	66229457	66233108	7	67644124	67648346	1	0	0	0	1414952	0.00966026	0.00216808	-2.2886	1.82923	1.32781	0.249195	0.347668	chr7:66204457-67673346
7	66229457	66233108	7	67671193	67673581	0	0	0	1	1441104	0.00966026	0.00221086	2.35646	1.82923	1.44543	0.229262	0.347668	chr7:66204457-67698581
7	66229457	66233108	7	67728600	67731637	0	0	1	0	1498836	0.00966026	0.0021062	2.35656	1.82928	1.4455	0.229251	0.347668	chr7:66204457-67756637
7	66229457	66233108	7	67758526	67760481	1	0	0	0	1528221	0.00966026	0.00211608	-2.2886	1.82923	1.32781	0.249195	0.347668	chr7:66204457-67785481
7	66229457	66233108	7	67972253	67975348	0	0	1	0	1742518	0.00966026	0.00196501	2.35656	1.82928	1.4455	0.229251	0.347668	chr7:66204457-68000348
7	66229457	66233108	7	68069033	68072323	0	1	0	0	1839395	0.00966026	0.00198104	-2.2885	1.82918	1.32774	0.249207	0.347668	chr7:66204457-68097323
7	66229457	66233108	7	68083829	68088138	1	0	0	0	1854701	0.00966026	0.00188993	-2.2886	1.82923	1.32781	0.249195	0.347668	chr7:66204457-68113138
7	66229457	66233108	7	68127218	68130658	0	0	1	0	1897655	0.00966026	0.00193904	2.35656	1.82928	1.4455	0.229251	0.347668	chr7:66204457-68155658
7	66229457	66233108	7	68134414	68135947	0	1	0	0	1903898	0.00966026	0.00184201	-2.2885	1.82918	1.32774	0.249207	0.347668	chr7:66204457-68160947
7	66229457	66233108	7	68152834	68154116	0	0	1	0	1922192	0.00966026	0.00184611	2.35656	1.82928	1.4455	0.229251	0.347668	chr7:66204457-68179116
7	66229457	66233108	7	66687754	66690873	1	0	1	1	458031	1.50029e-06	7.28977e-08	0.919699	2.11879	0.4006	0.526779	0.66131	chr7:66204457-66715873
7	66229457	66233108	7	66382260	66385321	0	2	1	2	152508	0.00199177	0.000266629	0.607527	2.3597	0.263896	0.607456	0.725311	chr7:66204457-66410321
7	66229457	66233108	7	66246109	66247773	5	4	4	4	15658	0.00290287	0.000404442	-0.0826026	3.30318	0.0145948	0.903842	0.968342	chr7:66204457-66272773
7	66244345	66245516	7	67043086	67045645	0	1	0	0	799435	0.00977398	0.00311747	-2.2885	1.82918	1.32774	0.249207	0.347668	chr7:66219345-67070645
7	66244345	66245516	7	67272283	67274460	0	0	0	1	1028441	0.00966026	0.00260852	2.35646	1.82923	1.44543	0.229262	0.347668	chr7:66219345-67299460
7	66244345	66245516	7	67420836	67423315	0	0	1	0	1177145	0.00966026	0.00239948	2.35656	1.82928	1.4455	0.229251	0.347668	chr7:66219345-67448315
7	66246109	66247773	7	67333718	67336126	0	0	0	1	1087981	0.00966026	0.00251886	2.35646	1.82923	1.44543	0.229262	0.347668	chr7:66221109-67361126
7	66246109	66247773	7	67371299	67374632	1	0	0	0	1126024	0.00966026	0.00248038	-2.2886	1.82923	1.32781	0.249195	0.347668	chr7:66221109-67399632
7	66246109	66247773	7	67451400	67452743	0	0	0	1	1205130	0.00966026	0.0023529	2.35646	1.82923	1.44543	0.229262	0.347668	chr7:66221109-67477743
7	66253892	66256209	7	67043086	67045645	0	0	1	0	789315	0.00979219	0.00315312	2.35656	1.82928	1.4455	0.229251	0.347668	chr7:66228892-67070645
7	66253892	66256209	7	67050460	67051803	1	0	0	0	796081	0.00980761	0.00318211	-2.2886	1.82923	1.32781	0.249195	0.347668	chr7:66228892-67076803
7	66253892	66256209	7	67092758	67097295	0	0	1	0	839976	0.00972673	0.00301308	2.35656	1.82928	1.4455	0.229251	0.347668	chr7:66228892-67122295
7	66253892	66256209	7	67191775	67193292	0	0	0	1	937483	0.00966734	0.00279731	2.35646	1.82923	1.44543	0.229262	0.347668	chr7:66228892-67218292
7	66253892	66256209	7	67242994	67245320	0	1	0	0	989106	0.00966026	0.00272365	-2.2885	1.82918	1.32774	0.249207	0.347668	chr7:66228892-67270320
7	66253892	66256209	7	67433356	67434834	0	1	0	0	1179044	0.00966026	0.00239533	-2.2885	1.82918	1.32774	0.249207	0.347668	chr7:66228892-67459834
7	66253892	66256209	7	67618753	67624545	0	0	0	1	1366598	0.00966026	0.00217834	2.35646	1.82923	1.44543	0.229262	0.347668	chr7:66228892-67649545
7	66253892	66256209	7	67740922	67743571	0	1	0	0	1487196	0.00966026	0.00208044	-2.2885	1.82918	1.32774	0.249207	0.347668	chr7:66228892-67768571
7	66253892	66256209	7	67981419	67983457	0	0	1	0	1727387	0.00966026	0.00194142	2.35656	1.82928	1.4455	0.229251	0.347668	chr7:66228892-68008457
7	66253892	66256209	7	68127218	68130658	0	1	0	0	1873887	0.00966026	0.00189016	-2.2885	1.82918	1.32774	0.249207	0.347668	chr7:66228892-68155658
7	66265830	66267136	7	67333718	67336126	0	0	1	0	1068439	0.00966026	0.0025518	2.35656	1.82928	1.4455	0.229251	0.347668	chr7:66240830-67361126
7	66265830	66267136	7	67972253	67975348	0	0	1	0	1707317	0.00966026	0.00193938	2.35656	1.82928	1.4455	0.229251	0.347668	chr7:66240830-68000348
7	66265830	66267136	7	68053293	68055959	0	1	0	0	1788143	0.00966026	0.00191885	-2.2885	1.82918	1.32774	0.249207	0.347668	chr7:66240830-68080959
7	66281833	66283228	7	67286580	67289671	0	0	0	1	1005595	0.00966026	0.00265823	2.35646	1.82923	1.44543	0.229262	0.347668	chr7:66256833-67314671
7	66281833	66283228	7	67333718	67336126	0	1	0	0	1052391	0.00966026	0.00256793	-2.2885	1.82918	1.32774	0.249207	0.347668	chr7:66256833-67361126
7	66281833	66283228	7	67371299	67374632	1	0	0	0	1090435	0.00966026	0.00251734	-2.2886	1.82923	1.32781	0.249195	0.347668	chr7:66256833-67399632
7	66281833	66283228	7	67950627	67953767	0	0	0	1	1669666	0.00966026	0.0019421	2.35646	1.82923	1.44543	0.229262	0.347668	chr7:66256833-67978767
7	66281833	66283228	7	68005377	68007853	0	1	0	0	1724084	0.00966026	0.00190651	-2.2885	1.82918	1.32774	0.249207	0.347668	chr7:66256833-68032853
7	66281833	66283228	7	68029814	68031966	0	1	0	0	1748359	0.00966026	0.0019201	-2.2885	1.82918	1.32774	0.249207	0.347668	chr7:66256833-68056966
7	66281833	66283228	7	68138056	68140222	0	0	0	1	1856608	0.00966026	0.00182847	2.35646	1.82923	1.44543	0.229262	0.347668	chr7:66256833-68165222
7	66308926	66310244	7	66338371	66341008	1	4	6	5	30104	0.000878328	0.000106511	1.18171	3.24437	2.65154	0.10345	0.347668	chr7:66283926-66366008
7	66308926	66310244	7	66382260	66385321	3	1	6	7	74205	1.01341e-05	5.75797e-07	1.72197	3.30341	5.51226	0.0188836	0.347668	chr7:66283926-66410321
7	66308926	66310244	7	66600054	66602208	0	0	1	1	291546	0.00150277	0.000194899	3.2083	1.98128	2.88979	0.0891424	0.347668	chr7:66283926-66627208
7	66308926	66310244	7	66621089	66624510	0	0	0	2	313214	0.0010991	0.000137208	3.2082	1.98123	2.88966	0.0891499	0.347668	chr7:66283926-66649510
7	66308926	66310244	7	67092758	67097295	0	0	1	0	785441	0.0098069	0.00318141	2.35656	1.82928	1.4455	0.229251	0.347668	chr7:66283926-67122295
7	66308926	66310244	7	67459661	67464622	0	1	0	0	1152556	0.00966026	0.00250797	-2.2885	1.82918	1.32774	0.249207	0.347668	chr7:66283926-67489622
7	66308926	66310244	7	67479093	67480855	0	0	0	1	1170389	0.00966026	0.00245063	2.35646	1.82923	1.44543	0.229262	0.347668	chr7:66283926-67505855
7	66308926	66310244	7	67527445	67529389	0	0	0	1	1218832	0.00966026	0.00238017	2.35646	1.82923	1.44543	0.229262	0.347668	chr7:66283926-67554389
7	66308926	66310244	7	67582976	67586467	0	1	0	0	1275136	0.00966026	0.00230105	-2.2885	1.82918	1.32774	0.249207	0.347668	chr7:66283926-67611467
7	66308926	66310244	7	67612557	67617956	0	0	0	1	1305671	0.00966026	0.00231338	2.35646	1.82923	1.44543	0.229262	0.347668	chr7:66283926-67642956
7	66308926	66310244	7	67661159	67662572	0	0	0	1	1352280	0.00966026	0.00220335	2.35646	1.82923	1.44543	0.229262	0.347668	chr7:66283926-67687572
7	66308926	66310244	7	67780909	67782704	1	0	0	0	1472221	0.00966026	0.0021005	-2.2886	1.82923	1.32781	0.249195	0.347668	chr7:66283926-67807704
7	66308926	66310244	7	67992209	67993523	0	0	0	1	1683281	0.00966026	0.00196724	2.35646	1.82923	1.44543	0.229262	0.347668	chr7:66283926-68018523
7	66308926	66310244	7	66386991	66389850	4	8	5	12	78835	7.17815e-15	1.11022e-16	0.577148	3.86865	1.16718	0.279981	0.384819	chr7:66283926-66414850
7	66308926	66310244	7	66661015	66662991	1	0	1	1	352418	6.34553e-06	3.47204e-07	0.919699	2.11879	0.4006	0.526779	0.66131	chr7:66283926-66687991
7	66308926	66310244	7	66321653	66326070	5	7	7	6	14276	5.11499e-07	2.27435e-08	0.196627	3.70373	0.119114	0.729997	0.850142	chr7:66283926-66351070
7	66311466	66312793	7	66321653	66326070	12	7	16	12	11732	0	0	0.637362	4.44114	2.24762	0.13382	0.347668	chr7:66286466-66351070
7	66311466	66312793	7	66338371	66341008	1	5	6	5	27560	0.000379757	4.09719e-05	0.930543	3.30322	1.78642	0.181364	0.347668	chr7:66286466-66366008
7	66311466	66312793	7	66386991	66389850	2	3	5	4	76291	0.000328176	3.46716e-05	0.899009	3.11884	1.39645	0.237319	0.347668	chr7:66286466-66414850
7	66311466	66312793	7	67087198	67088557	0	0	1	0	775748	0.0098205	0.00320393	2.35656	1.82928	1.4455	0.229251	0.347668	chr7:66286466-67113557
7	66311466	66312793	7	67242994	67245320	0	1	0	0	932027	0.00966797	0.00280394	-2.2885	1.82918	1.32774	0.249207	0.347668	chr7:66286466-67270320
7	66311466	66312793	7	67333718	67336126	1	0	0	0	1022792	0.00966026	0.00261598	-2.2886	1.82923	1.32781	0.249195	0.347668	chr7:66286466-67361126
7	66311466	66312793	7	67644124	67648346	1	0	0	0	1334105	0.00966026	0.00220539	-2.2886	1.82923	1.32781	0.249195	0.347668	chr7:66286466-67673346
7	66311466	66312793	7	68044819	68046368	0	1	0	0	1733464	0.00966026	0.00189831	-2.2885	1.82918	1.32774	0.249207	0.347668	chr7:66286466-68071368
7	66311466	66312793	7	68114172	68117232	0	0	0	1	1803572	0.00966026	0.00186142	2.35646	1.82923	1.44543	0.229262	0.347668	chr7:66286466-68142232
7	66311466	66312793	7	66661015	66662991	1	0	1	1	349873	6.30766e-06	3.44904e-07	0.919699	2.11879	0.4006	0.526779	0.66131	chr7:66286466-66687991
7	66311466	66312793	7	66499219	66501081	0	1	0	1	188020	0.00966026	0.00261179	0.067959	1.98119	0.00173117	0.966812	0.968342	chr7:66286466-66526081
7	66311466	66312793	7	66621089	66624510	1	0	1	0	310670	0.00108854	0.000135734	0.0679561	1.98128	0.00173105	0.966813	0.968342	chr7:66286466-66649510
7	66321653	66326070	7	66338371	66341008	4	4	11	12	15828	5.35129e-11	1.22125e-12	1.57794	3.94506	8.34697	0.00386332	0.347668	chr7:66296653-66366008
7	66321653	66326070	7	66368665	66371980	1	1	3	7	46461	0.00966026	0.00224659	2.26665	2.98134	6.26503	0.0123144	0.347668	chr7:66296653-66396980
7	66321653	66326070	7	66386991	66389850	1	3	4	6	64559	0.000604104	6.97079e-05	1.35151	3.1188	2.99998	0.0832656	0.347668	chr7:66296653-66414850
7	66321653	66326070	7	66600054	66602208	0	0	2	1	277269	2.70713e-05	1.67193e-06	3.74032	2.11883	4.33308	0.0373786	0.347668	chr7:66296653-66627208
7	66321653	66326070	7	66652837	66654612	0	0	1	1	329863	0.000856145	0.000103456	3.2083	1.98128	2.88979	0.0891424	0.347668	chr7:66296653-66679612
7	66321653	66326070	7	66960041	66962012	0	0	0	2	637165	8.12837e-05	7.00023e-06	3.2082	1.98123	2.88966	0.0891499	0.347668	chr7:66296653-66987012
7	66321653	66326070	7	67025796	67027620	0	1	0	0	702846	0.00998635	0.00345442	-2.2885	1.82918	1.32774	0.249207	0.347668	chr7:66296653-67052620
7	66321653	66326070	7	67092758	67097295	0	0	1	0	771165	0.00982124	0.0032053	2.35656	1.82928	1.4455	0.229251	0.347668	chr7:66296653-67122295
7	66321653	66326070	7	67167567	67169915	0	0	0	1	844879	0.00972504	0.00301054	2.35646	1.82923	1.44543	0.229262	0.347668	chr7:66296653-67194915
7	66321653	66326070	7	67228691	67232124	0	0	1	1	906546	5.35527e-05	4.04393e-06	3.2083	1.98128	2.88979	0.0891424	0.347668	chr7:66296653-67257124
7	66321653	66326070	7	67237308	67239033	0	1	0	0	914309	0.00967201	0.00283025	-2.2885	1.82918	1.32774	0.249207	0.347668	chr7:66296653-67264033
7	66321653	66326070	7	67371299	67374632	0	1	0	0	1049104	0.00966026	0.00257769	-2.2885	1.82918	1.32774	0.249207	0.347668	chr7:66296653-67399632
7	66321653	66326070	7	67486590	67489258	1	0	0	0	1164062	0.00966026	0.0024014	-2.2886	1.82923	1.32781	0.249195	0.347668	chr7:66296653-67514258
7	66321653	66326070	7	67559757	67561199	0	1	0	0	1236616	0.00966026	0.00232443	-2.2885	1.82918	1.32774	0.249207	0.347668	chr7:66296653-67586199
7	66321653	66326070	7	67567063	67568480	0	0	1	1	1243910	3.88244e-05	2.65221e-06	3.2083	1.98128	2.88979	0.0891424	0.347668	chr7:66296653-67593480
7	66321653	66326070	7	67612557	67617956	0	0	1	0	1291395	0.00966026	0.00226684	2.35656	1.82928	1.4455	0.229251	0.347668	chr7:66296653-67642956
7	66321653	66326070	7	67644124	67648346	0	0	1	0	1322373	0.00966026	0.00221722	2.35656	1.82928	1.4455	0.229251	0.347668	chr7:66296653-67673346
7	66321653	66326070	7	67740922	67743571	0	0	0	1	1418385	0.00966026	0.00212722	2.35646	1.82923	1.44543	0.229262	0.347668	chr7:66296653-67768571
7	66321653	66326070	7	67916854	67918711	0	0	0	1	1593921	0.00966026	0.00198863	2.35646	1.82923	1.44543	0.229262	0.347668	chr7:66296653-67943711
7	66321653	66326070	7	67972253	67975348	0	0	0	1	1649939	0.00966026	0.00195428	2.35646	1.82923	1.44543	0.229262	0.347668	chr7:66296653-68000348
7	66321653	66326070	7	67992209	67993523	1	0	0	0	1669004	0.00966026	0.00194027	-2.2886	1.82923	1.32781	0.249195	0.347668	chr7:66296653-68018523
7	66321653	66326070	7	68021629	68024949	0	0	0	1	1699427	0.00966026	0.00191991	2.35646	1.82923	1.44543	0.229262	0.347668	chr7:66296653-68049949
