## Supplementary material for "*Tbx5* maintains atrial identity by regulating an atrial enhancer network": Supp. Table 6. Diffloop Hichip (part 30 of 76)

### Sheet: diff_loops_model_edgeR_2 (continued)
chr_1	start_1	end_1	chr_2	start_2	end_2	Score_Con1	Score_Con2	Score_KO1	Score_KO2	loopWidth	mango.FDR	mango.P	logFC	logCPM	Likelihood Ratio	PValue	FDR	region
7	66321653	66326070	7	68069033	68072323	0	0	0	1	1746816	0.00966026	0.00192889	2.35646	1.82923	1.44543	0.229262	0.347668	chr7:66296653-68097323
7	66321653	66326070	7	68114172	68117232	0	0	1	0	1791840	0.00966026	0.00186778	2.35656	1.82928	1.4455	0.229251	0.347668	chr7:66296653-68142232
7	66321653	66326070	7	68127218	68130658	0	0	0	1	1805076	0.00966026	0.0018882	2.35646	1.82923	1.44543	0.229262	0.347668	chr7:66296653-68155658
7	66321653	66326070	7	68183875	68185488	0	0	0	1	1860820	0.00966026	0.00182534	2.35646	1.82923	1.44543	0.229262	0.347668	chr7:66296653-68210488
7	66321653	66326070	7	66687754	66690873	0	1	2	0	365452	4.90116e-06	2.62394e-07	0.91989	2.11878	0.400744	0.526705	0.66131	chr7:66296653-66715873
7	66321653	66326070	7	67011677	67014989	0	2	1	0	689471	1.78359e-07	7.20751e-09	-0.77614	2.11869	0.282983	0.594753	0.715307	chr7:66296653-67039989
7	66321653	66326070	7	66382260	66385321	6	6	3	6	59929	7.13894e-08	2.58677e-09	-0.322475	3.51718	0.268815	0.604128	0.725311	chr7:66296653-66410321
7	66321653	66326070	7	66661015	66662991	1	0	0	1	338141	0.000783105	9.35148e-05	0.067862	1.98124	0.00172722	0.96685	0.968342	chr7:66296653-66687991
7	66338371	66341008	7	66386991	66389850	1	3	2	6	48731	0.00966026	0.00202364	1.038	2.9812	1.59468	0.206659	0.347668	chr7:66313371-66414850
7	66338371	66341008	7	66600054	66602208	0	0	2	0	261441	0.00227436	0.000308866	3.20839	1.98133	2.88993	0.089135	0.347668	chr7:66313371-66627208
7	66338371	66341008	7	66621089	66624510	0	0	2	0	283110	0.00158554	0.000206965	3.20839	1.98133	2.88993	0.089135	0.347668	chr7:66313371-66649510
7	66338371	66341008	7	67054928	67056420	0	1	0	0	715984	0.0099457	0.003399	-2.2885	1.82918	1.32774	0.249207	0.347668	chr7:66313371-67081420
7	66338371	66341008	7	67293254	67294868	0	0	0	1	954371	0.00966026	0.00274845	2.35646	1.82923	1.44543	0.229262	0.347668	chr7:66313371-67319868
7	66338371	66341008	7	67420836	67423315	0	1	0	0	1082386	0.00966026	0.00253218	-2.2885	1.82918	1.32774	0.249207	0.347668	chr7:66313371-67448315
7	66338371	66341008	7	67551992	67556333	0	0	0	1	1214473	0.00966026	0.00234681	2.35646	1.82923	1.44543	0.229262	0.347668	chr7:66313371-67581333
7	66338371	66341008	7	67567063	67568480	1	0	0	0	1228082	0.00966026	0.00232064	-2.2886	1.82923	1.32781	0.249195	0.347668	chr7:66313371-67593480
7	66338371	66341008	7	67582976	67586467	0	0	0	1	1245032	0.00966026	0.00230342	2.35646	1.82923	1.44543	0.229262	0.347668	chr7:66313371-67611467
7	66338371	66341008	7	67618753	67624545	1	0	0	0	1281959	0.00966026	0.00225908	-2.2886	1.82923	1.32781	0.249195	0.347668	chr7:66313371-67649545
7	66338371	66341008	7	67718914	67720244	0	0	0	1	1379889	0.00966026	0.00216458	2.35646	1.82923	1.44543	0.229262	0.347668	chr7:66313371-67745244
7	66338371	66341008	7	68074860	68076387	0	0	0	1	1735934	0.00966026	0.00189368	2.35646	1.82923	1.44543	0.229262	0.347668	chr7:66313371-68101387
7	66338371	66341008	7	68333940	68335194	0	0	0	1	1994877	0.00966026	0.00175888	2.35646	1.82923	1.44543	0.229262	0.347668	chr7:66313371-68360194
7	66338371	66341008	7	66382260	66385321	3	3	4	5	44101	0.000707778	8.34237e-05	0.64765	3.18293	0.787247	0.374934	0.499228	chr7:66313371-66410321
7	66342521	66343891	7	67071956	67073489	0	1	0	0	729516	0.00992633	0.00337133	-2.2885	1.82918	1.32774	0.249207	0.347668	chr7:66317521-67098489
7	66342521	66343891	7	67327183	67330605	1	0	0	0	985688	0.00966026	0.00270087	-2.2886	1.82923	1.32781	0.249195	0.347668	chr7:66317521-67355605
7	66342521	66343891	7	66600054	66602208	1	1	0	1	257925	4.26507e-05	3.00025e-06	-0.776331	2.11869	0.283103	0.594674	0.715307	chr7:66317521-66627208
7	66354486	66356079	7	66600054	66602208	0	0	1	1	245848	0.0031862	0.000447894	3.2083	1.98128	2.88979	0.0891424	0.347668	chr7:66329486-66627208
7	66354486	66356079	7	67837609	67839419	0	0	1	0	1483231	0.00966026	0.00212468	2.35656	1.82928	1.4455	0.229251	0.347668	chr7:66329486-67864419
7	66354486	66356079	7	67950627	67953767	0	1	0	0	1596914	0.00966026	0.00201296	-2.2885	1.82918	1.32774	0.249207	0.347668	chr7:66329486-67978767
7	66354486	66356079	7	68101955	68104026	0	1	0	0	1747708	0.00966026	0.00193178	-2.2885	1.82918	1.32774	0.249207	0.347668	chr7:66329486-68129026
7	66354486	66356079	7	66687754	66690873	1	0	0	1	334031	0.000836286	0.000100743	0.067862	1.98124	0.00172722	0.96685	0.968342	chr7:66329486-66715873
7	66354486	66356079	7	67459661	67464622	0	1	1	0	1106859	4.55967e-05	3.27631e-06	0.0680531	1.98123	0.00173501	0.966775	0.968342	chr7:66329486-67489622
7	66354486	66356079	7	68127218	68130658	1	0	1	0	1773655	3.0251e-05	1.92612e-06	0.0679561	1.98128	0.00173105	0.966813	0.968342	chr7:66329486-68155658
7	66364576	66367142	7	66382260	66385321	2	4	9	8	17931	2.33709e-06	1.17782e-07	1.54745	3.61375	6.07851	0.0136836	0.347668	chr7:66339576-66410321
7	66364576	66367142	7	66386991	66389850	3	2	3	14	22561	3.26368e-06	1.69194e-07	1.79797	3.56627	7.55177	0.00599511	0.347668	chr7:66339576-66414850
7	66364576	66367142	7	67254102	67257001	0	0	0	1	889692	0.0096816	0.0028881	2.35646	1.82923	1.44543	0.229262	0.347668	chr7:66339576-67282001
7	66364576	66367142	7	67618753	67624545	0	1	0	0	1255790	0.00966026	0.00229151	-2.2885	1.82918	1.32774	0.249207	0.347668	chr7:66339576-67649545
7	66364576	66367142	7	67740922	67743571	0	0	0	1	1376387	0.00966026	0.00217285	2.35646	1.82923	1.44543	0.229262	0.347668	chr7:66339576-67768571
7	66364576	66367142	7	67796693	67798174	0	0	1	0	1431574	0.00966026	0.00211848	2.35656	1.82928	1.4455	0.229251	0.347668	chr7:66339576-67823174
7	66364576	66367142	7	67802952	67804533	0	0	1	0	1437883	0.00966026	0.00212759	2.35656	1.82928	1.4455	0.229251	0.347668	chr7:66339576-67829533
7	66364576	66367142	7	67877129	67878336	0	0	0	1	1511873	0.00966026	0.00204807	2.35646	1.82923	1.44543	0.229262	0.347668	chr7:66339576-67903336
7	66364576	66367142	7	68074860	68076387	1	0	0	0	1709764	0.00966026	0.00191459	-2.2886	1.82923	1.32781	0.249195	0.347668	chr7:66339576-68101387
7	66364576	66367142	7	68163873	68167127	0	0	1	0	1799641	0.00966026	0.00190756	2.35656	1.82928	1.4455	0.229251	0.347668	chr7:66339576-68192127
7	66364576	66367142	7	68183875	68185488	0	1	0	0	1818822	0.00966026	0.00185549	-2.2885	1.82918	1.32774	0.249207	0.347668	chr7:66339576-68210488
7	66364576	66367142	7	68293609	68294781	0	0	0	1	1928336	0.00966026	0.00179209	2.35646	1.82923	1.44543	0.229262	0.347668	chr7:66339576-68319781
7	66364576	66367142	7	68310840	68314444	0	0	2	0	1946783	2.62408e-05	1.60946e-06	3.20839	1.98133	2.88993	0.089135	0.347668	chr7:66339576-68339444
7	66364576	66367142	7	66687754	66690873	1	0	0	1	323454	0.000932786	0.000114023	0.067862	1.98124	0.00172722	0.96685	0.968342	chr7:66339576-66715873
7	66368665	66371980	7	66382260	66385321	7	4	13	9	13468	7.14235e-12	1.47882e-13	1.06746	4.01731	4.33843	0.0372613	0.347668	chr7:66343665-66410321
7	66368665	66371980	7	66386991	66389850	3	6	5	10	18098	6.12962e-07	2.76563e-08	0.804302	3.65929	1.86574	0.171964	0.347668	chr7:66343665-66414850
7	66368665	66371980	7	66571439	66573031	0	0	1	1	201912	0.00943189	0.00145483	3.2083	1.98128	2.88979	0.0891424	0.347668	chr7:66343665-66598031
7	66368665	66371980	7	67043086	67045645	1	1	0	0	674043	7.56488e-05	6.36955e-06	-3.13279	1.98119	2.65454	0.103255	0.347668	chr7:66343665-67070645
7	66368665	66371980	7	67379259	67382185	1	0	0	0	1010399	0.00966026	0.00264318	-2.2886	1.82923	1.32781	0.249195	0.347668	chr7:66343665-67407185
7	66368665	66371980	7	67644124	67648346	0	1	0	0	1275912	0.00966026	0.00226715	-2.2885	1.82918	1.32774	0.249207	0.347668	chr7:66343665-67673346
7	66368665	66371980	7	67661159	67662572	0	0	1	0	1291543	0.00966026	0.00224974	2.35656	1.82928	1.4455	0.229251	0.347668	chr7:66343665-67687572
7	66368665	66371980	7	67690627	67693116	1	0	0	0	1321549	0.00966026	0.00222091	-2.2886	1.82923	1.32781	0.249195	0.347668	chr7:66343665-67718116
7	66368665	66371980	7	67728600	67731637	0	1	0	0	1359796	0.00966026	0.00218194	-2.2885	1.82918	1.32774	0.249207	0.347668	chr7:66343665-67756637
7	66368665	66371980	7	68021629	68024949	0	0	0	1	1652966	0.00966026	0.00195151	2.35646	1.82923	1.44543	0.229262	0.347668	chr7:66343665-68049949
7	66368665	66371980	7	68029814	68031966	0	0	0	1	1660567	0.00966026	0.00197078	2.35646	1.82923	1.44543	0.229262	0.347668	chr7:66343665-68056966
7	66368665	66371980	7	68114172	68117232	0	0	1	0	1745379	0.00966026	0.00189708	2.35656	1.82928	1.4455	0.229251	0.347668	chr7:66343665-68142232
7	66368665	66371980	7	68310840	68314444	1	0	0	0	1942319	0.00966026	0.00178767	-2.2886	1.82923	1.32781	0.249195	0.347668	chr7:66343665-68339444
7	66368665	66371980	7	66652837	66654612	1	0	1	0	283402	0.00156613	0.000204111	0.0679561	1.98128	0.00173105	0.966813	0.968342	chr7:66343665-66679612
7	66368665	66371980	7	66687754	66690873	1	0	1	0	318991	0.000977208	0.000120183	0.0679561	1.98128	0.00173105	0.966813	0.968342	chr7:66343665-66715873
7	66368665	66371980	7	67445108	67448114	0	1	1	0	1076288	4.49541e-05	3.21592e-06	0.0680531	1.98123	0.00173501	0.966775	0.968342	chr7:66343665-67473114
7	66382260	66385321	7	66600054	66602208	0	0	0	3	217340	0.000139057	1.29997e-05	3.74013	2.11874	4.33268	0.0373874	0.347668	chr7:66357260-66627208
7	66382260	66385321	7	67254102	67257001	1	0	0	0	871761	0.00969493	0.00293234	-2.2886	1.82923	1.32781	0.249195	0.347668	chr7:66357260-67282001
7	66382260	66385321	7	67286580	67289671	0	1	0	0	904335	0.00967783	0.00287634	-2.2885	1.82918	1.32774	0.249207	0.347668	chr7:66357260-67314671
7	66382260	66385321	7	67327183	67330605	0	0	1	0	945103	0.00966376	0.00277839	2.35656	1.82928	1.4455	0.229251	0.347668	chr7:66357260-67355605
7	66382260	66385321	7	67413836	67415502	0	0	0	1	1030878	0.00966026	0.00262054	2.35646	1.82923	1.44543	0.229262	0.347668	chr7:66357260-67440502
7	66382260	66385321	7	67551992	67556333	0	0	0	1	1170372	0.00966026	0.00242442	2.35646	1.82923	1.44543	0.229262	0.347668	chr7:66357260-67581333
7	66382260	66385321	7	67612557	67617956	1	0	0	0	1231466	0.00966026	0.00236128	-2.2886	1.82923	1.32781	0.249195	0.347668	chr7:66357260-67642956
7	66382260	66385321	7	67618753	67624545	0	0	1	0	1237858	0.00966026	0.00231304	2.35656	1.82928	1.4455	0.229251	0.347668	chr7:66357260-67649545
7	66382260	66385321	7	67972253	67975348	0	0	0	1	1590010	0.00966026	0.002011	2.35646	1.82923	1.44543	0.229262	0.347668	chr7:66357260-68000348
7	66382260	66385321	7	67992209	67993523	1	0	0	0	1609075	0.00966026	0.0019942	-2.2886	1.82923	1.32781	0.249195	0.347668	chr7:66357260-68018523
7	66382260	66385321	7	68021629	68024949	0	0	0	1	1639498	0.00966026	0.00197108	2.35646	1.82923	1.44543	0.229262	0.347668	chr7:66357260-68049949
7	66382260	66385321	7	68074860	68076387	0	1	0	0	1691833	0.00966026	0.00192704	-2.2885	1.82918	1.32774	0.249207	0.347668	chr7:66357260-68101387
7	66382260	66385321	7	68114172	68117232	1	0	0	0	1731911	0.00966026	0.0019185	-2.2886	1.82923	1.32781	0.249195	0.347668	chr7:66357260-68142232
7	66382260	66385321	7	68183875	68185488	0	0	1	0	1800891	0.00966026	0.00186724	2.35656	1.82928	1.4455	0.229251	0.347668	chr7:66357260-68210488
7	66382260	66385321	7	68239646	68241382	0	0	1	0	1856723	0.00966026	0.00183991	2.35656	1.82928	1.4455	0.229251	0.347668	chr7:66357260-68266382
7	66382260	66385321	7	66687754	66690873	3	0	1	0	305523	9.66161e-08	3.62378e-09	-1.30545	2.24432	0.930432	0.334751	0.45031	chr7:66357260-66715873
7	66382260	66385321	7	66621089	66624510	0	1	2	0	239009	6.59667e-05	5.32416e-06	0.91989	2.11878	0.400744	0.526705	0.66131	chr7:66357260-66649510
7	66382260	66385321	7	66661015	66662991	0	1	1	0	278212	0.00171989	0.000226515	0.0680531	1.98123	0.00173501	0.966775	0.968342	chr7:66357260-66687991
7	66382260	66385321	7	67459661	67464622	0	1	0	1	1078351	4.60943e-05	3.3232e-06	0.067959	1.98119	0.00173117	0.966812	0.968342	chr7:66357260-67489622
7	66386991	66389850	7	66621089	66624510	0	0	0	2	234379	0.00396228	0.000568592	3.2082	1.98123	2.88966	0.0891499	0.347668	chr7:66361991-66649510
7	66386991	66389850	7	67459661	67464622	0	0	1	0	1073721	0.00966026	0.00260897	2.35656	1.82928	1.4455	0.229251	0.347668	chr7:66361991-67489622
7	66386991	66389850	7	67516704	67518383	0	0	0	1	1129123	0.00966026	0.00254422	2.35646	1.82923	1.44543	0.229262	0.347668	chr7:66361991-67543383
7	66386991	66389850	7	67696897	67698984	0	0	1	0	1309520	0.00966026	0.00239057	2.35656	1.82928	1.4455	0.229251	0.347668	chr7:66361991-67723984
7	66386991	66389850	7	67740922	67743571	0	0	0	1	1353826	0.00966026	0.00220638	2.35646	1.82923	1.44543	0.229262	0.347668	chr7:66361991-67768571
7	66386991	66389850	7	67981419	67983457	0	0	0	1	1594017	0.00966026	0.00204234	2.35646	1.82923	1.44543	0.229262	0.347668	chr7:66361991-68008457
7	66386991	66389850	7	68134414	68135947	0	1	0	0	1746760	0.00966026	0.00190145	-2.2885	1.82918	1.32774	0.249207	0.347668	chr7:66361991-68160947
7	66386991	66389850	7	66600054	66602208	1	0	1	1	212710	0.0001724	1.66162e-05	0.919699	2.11879	0.4006	0.526779	0.66131	chr7:66361991-66627208
7	66386991	66389850	7	66661015	66662991	0	1	1	1	273582	2.93983e-05	1.85804e-06	0.919796	2.11874	0.400673	0.526742	0.66131	chr7:66361991-66687991
7	66386991	66389850	7	66687754	66690873	1	0	0	1	300893	0.00125242	0.000158992	0.067862	1.98124	0.00172722	0.96685	0.968342	chr7:66361991-66715873
7	66386991	66389850	7	66843132	66844640	0	1	0	1	455465	0.000276413	2.8499e-05	0.067959	1.98119	0.00173117	0.966812	0.968342	chr7:66361991-66869640
7	66386991	66389850	7	67011677	67014989	0	1	1	0	624912	8.6919e-05	7.60253e-06	0.0680531	1.98123	0.00173501	0.966775	0.968342	chr7:66361991-67039989
7	66429366	66430668	7	66661015	66662991	0	0	2	2	231986	1.22387e-06	5.84497e-08	4.12806	2.24436	5.77503	0.0162554	0.347668	chr7:66404366-66687991
7	66429366	66430668	7	67201369	67202624	0	0	1	0	771979	0.00988253	0.00329964	2.35656	1.82928	1.4455	0.229251	0.347668	chr7:66404366-67227624
7	66429366	66430668	7	67327183	67330605	0	0	1	1	898877	5.45748e-05	4.14791e-06	3.2083	1.98128	2.88979	0.0891424	0.347668	chr7:66404366-67355605
7	66429366	66430668	7	66687754	66690873	0	1	1	1	259296	3.94704e-05	2.71161e-06	0.919796	2.11874	0.400673	0.526742	0.66131	chr7:66404366-66715873
7	66429366	66430668	7	67043086	67045645	0	1	1	0	614348	9.11267e-05	8.02937e-06	0.0680531	1.98123	0.00173501	0.966775	0.968342	chr7:66404366-67070645
7	66432246	66433841	7	67228691	67232124	1	0	0	0	797364	0.00977703	0.00312393	-2.2886	1.82923	1.32781	0.249195	0.347668	chr7:66407246-67257124
7	66432246	66433841	7	67279961	67282467	0	0	0	1	848170	0.00971894	0.00299775	2.35646	1.82923	1.44543	0.229262	0.347668	chr7:66407246-67307467
7	66432246	66433841	7	67304336	67307540	0	0	1	0	872894	0.0096959	0.00293456	2.35656	1.82928	1.4455	0.229251	0.347668	chr7:66407246-67332540
7	66432246	66433841	7	68021629	68024949	0	0	1	0	1590245	0.00966026	0.00199375	2.35656	1.82928	1.4455	0.229251	0.347668	chr7:66407246-68049949
7	66432246	66433841	7	66652837	66654612	0	1	1	0	220681	0.00530415	0.000781399	0.0680531	1.98123	0.00173501	0.966775	0.968342	chr7:66407246-66679612
7	66449362	66451183	7	66638008	66639314	0	0	2	0	188388	0.00966026	0.00257234	3.20839	1.98133	2.88993	0.089135	0.347668	chr7:66424362-66664314
7	66449362	66451183	7	66687754	66690873	0	2	0	0	239041	0.00343637	0.000486589	-3.1327	1.98114	2.65441	0.103263	0.347668	chr7:66424362-66715873
7	66449362	66451183	7	67618753	67624545	0	0	0	1	1171376	0.00966026	0.00239005	2.35646	1.82923	1.44543	0.229262	0.347668	chr7:66424362-67649545
7	66449362	66451183	7	67728600	67731637	0	0	0	1	1279846	0.00966026	0.00226181	2.35646	1.82923	1.44543	0.229262	0.347668	chr7:66424362-67756637
7	66449362	66451183	7	66621089	66624510	2	0	1	1	172527	9.02604e-05	7.94372e-06	0.0754089	2.24432	0.0034506	0.953158	0.968342	chr7:66424362-66649510
7	66478762	66480237	7	67459661	67464622	0	0	1	0	982642	0.00966338	0.0027754	2.35656	1.82928	1.4455	0.229251	0.347668	chr7:66453762-67489622
7	66478762	66480237	7	66671271	66672865	0	1	1	0	192568	0.00966026	0.00218443	0.0680531	1.98123	0.00173501	0.966775	0.968342	chr7:66453762-66697865
7	66499219	66501081	7	67228691	67232124	0	0	1	0	730257	0.00990956	0.00334499	2.35656	1.82928	1.4455	0.229251	0.347668	chr7:66474219-67257124
7	66499219	66501081	7	67559757	67561199	0	0	0	1	1060328	0.00966026	0.00257751	2.35646	1.82923	1.44543	0.229262	0.347668	chr7:66474219-67586199
7	66499219	66501081	7	67658443	67659831	0	0	0	1	1158987	0.00966026	0.00243765	2.35646	1.82923	1.44543	0.229262	0.347668	chr7:66474219-67684831
7	66499219	66501081	7	67671193	67673581	1	0	0	0	1172237	0.00966026	0.00241599	-2.2886	1.82923	1.32781	0.249195	0.347668	chr7:66474219-67698581
7	66499219	66501081	7	67714245	67716392	0	0	0	1	1215168	0.00966026	0.00234581	2.35646	1.82923	1.44543	0.229262	0.347668	chr7:66474219-67741392
7	66499219	66501081	7	67796693	67798174	0	0	1	0	1297283	0.00966026	0.00224552	2.35656	1.82928	1.4455	0.229251	0.347668	chr7:66474219-67823174
7	66499219	66501081	7	68138056	68140222	0	0	0	1	1638989	0.00966026	0.00195904	2.35646	1.82923	1.44543	0.229262	0.347668	chr7:66474219-68165222
7	66499219	66501081	7	66687754	66690873	0	1	0	1	189163	0.00966026	0.00248709	0.067959	1.98119	0.00173117	0.966812	0.968342	chr7:66474219-66715873
7	66515524	66517035	7	67228691	67232124	0	0	0	1	714128	0.0099529	0.00340918	2.35646	1.82923	1.44543	0.229262	0.347668	chr7:66490524-67257124
7	66515524	66517035	7	67740922	67743571	0	0	0	1	1225967	0.00966026	0.00233808	2.35646	1.82923	1.44543	0.229262	0.347668	chr7:66490524-67768571
7	66515524	66517035	7	68296350	68297934	0	0	0	1	1780862	0.00966026	0.0019349	2.35646	1.82923	1.44543	0.229262	0.347668	chr7:66490524-68322934
7	66528304	66529792	7	66600054	66602208	2	0	7	4	72083	0.00136659	0.000175279	2.40127	3.05196	7.35373	0.00669236	0.347668	chr7:66503304-66627208
7	66528304	66529792	7	67242994	67245320	0	0	0	1	715109	0.00995688	0.00341531	2.35646	1.82923	1.44543	0.229262	0.347668	chr7:66503304-67270320
7	66528304	66529792	7	67582976	67586467	0	0	0	1	1055673	0.00966026	0.00256196	2.35646	1.82923	1.44543	0.229262	0.347668	chr7:66503304-67611467
7	66528304	66529792	7	67644124	67648346	1	0	0	0	1117187	0.00966026	0.00246577	-2.2886	1.82923	1.32781	0.249195	0.347668	chr7:66503304-67673346
7	66528304	66529792	7	67802952	67804533	0	0	0	1	1274694	0.00966026	0.00227294	2.35646	1.82923	1.44543	0.229262	0.347668	chr7:66503304-67829533
7	66528304	66529792	7	66857780	66860129	0	1	0	1	329906	0.000855119	0.000103314	0.067959	1.98119	0.00173117	0.966812	0.968342	chr7:66503304-66885129
7	66571439	66573031	7	67445108	67448114	0	0	0	1	874376	0.00970273	0.00295519	2.35646	1.82923	1.44543	0.229262	0.347668	chr7:66546439-67473114
7	66571439	66573031	7	67696897	67698984	0	1	0	0	1125705	0.00966026	0.00262071	-2.2885	1.82918	1.32774	0.249207	0.347668	chr7:66546439-67723984
7	66571439	66573031	7	68005377	68007853	0	0	1	0	1434380	0.00966026	0.0021342	2.35656	1.82928	1.4455	0.229251	0.347668	chr7:66546439-68032853
7	66571439	66573031	7	68163873	68167127	0	0	1	0	1593265	0.00966026	0.00206137	2.35656	1.82928	1.4455	0.229251	0.347668	chr7:66546439-68192127
7	66600054	66602208	7	67286580	67289671	0	0	0	2	686994	7.73226e-05	6.55325e-06	3.2082	1.98123	2.88966	0.0891499	0.347668	chr7:66575054-67314671
7	66600054	66602208	7	67327183	67330605	1	0	0	0	727763	0.00996983	0.00343085	-2.2886	1.82923	1.32781	0.249195	0.347668	chr7:66575054-67355605
7	66600054	66602208	7	67644124	67648346	0	1	0	0	1045104	0.00966026	0.0026129	-2.2885	1.82918	1.32774	0.249207	0.347668	chr7:66575054-67673346
7	66600054	66602208	7	67658443	67659831	0	0	1	0	1058006	0.00966026	0.0026725	2.35656	1.82928	1.4455	0.229251	0.347668	chr7:66575054-67684831
7	66600054	66602208	7	67758526	67760481	1	0	0	0	1158372	0.00966026	0.00248803	-2.2886	1.82923	1.32781	0.249195	0.347668	chr7:66575054-67785481
7	66600054	66602208	7	67981419	67983457	0	0	0	1	1381307	0.00966026	0.00225739	2.35646	1.82923	1.44543	0.229262	0.347668	chr7:66575054-68008457
7	66600054	66602208	7	68083829	68088138	0	0	0	1	1484852	0.00966026	0.00212696	2.35646	1.82923	1.44543	0.229262	0.347668	chr7:66575054-68113138
7	66600054	66602208	7	66621089	66624510	5	4	6	7	21668	5.82974e-06	3.16826e-07	0.60137	3.56632	0.974091	0.323662	0.440599	chr7:66575054-66649510
7	66600054	66602208	7	67254102	67257001	0	1	1	0	654420	8.02034e-05	6.87795e-06	0.0680531	1.98123	0.00173501	0.966775	0.968342	chr7:66575054-67282001
7	66621089	66624510	7	67011677	67014989	0	0	2	0	390533	0.000471246	5.2504e-05	3.20839	1.98133	2.88993	0.089135	0.347668	chr7:66596089-67039989
7	66621089	66624510	7	67371299	67374632	1	0	0	0	750166	0.00990194	0.0033321	-2.2886	1.82923	1.32781	0.249195	0.347668	chr7:66596089-67399632
7	66621089	66624510	7	67459661	67464622	0	0	0	1	839342	0.00976725	0.00310568	2.35646	1.82923	1.44543	0.229262	0.347668	chr7:66596089-67489622
7	66621089	66624510	7	67516704	67518383	0	0	0	1	894744	0.0097157	0.00298847	2.35646	1.82923	1.44543	0.229262	0.347668	chr7:66596089-67543383
7	66621089	66624510	7	67671193	67673581	0	0	1	0	1049587	0.00966026	0.00264102	2.35656	1.82928	1.4455	0.229251	0.347668	chr7:66596089-67698581
7	66621089	66624510	7	67690627	67693116	1	0	0	0	1069072	0.00966026	0.00256551	-2.2886	1.82923	1.32781	0.249195	0.347668	chr7:66596089-67718116
7	66621089	66624510	7	67714245	67716392	0	0	1	0	1092519	0.00966026	0.0025395	2.35656	1.82928	1.4455	0.229251	0.347668	chr7:66596089-67741392
7	66621089	66624510	7	67758526	67760481	0	0	0	1	1136704	0.00966026	0.0024871	2.35646	1.82923	1.44543	0.229262	0.347668	chr7:66596089-67785481
7	66621089	66624510	7	68021629	68024949	1	0	0	0	1400489	0.00966026	0.00217595	-2.2886	1.82923	1.32781	0.249195	0.347668	chr7:66596089-68049949
7	66621089	66624510	7	68053293	68055959	1	0	0	0	1431826	0.00966026	0.00219169	-2.2886	1.82923	1.32781	0.249195	0.347668	chr7:66596089-68080959
7	66621089	66624510	7	68152834	68154116	0	0	1	0	1530675	0.00966026	0.00205971	2.35656	1.82928	1.4455	0.229251	0.347668	chr7:66596089-68179116
7	66621089	66624510	7	68222517	68225518	2	0	0	0	1601218	3.1046e-05	1.98972e-06	-3.13289	1.98124	2.65467	0.103246	0.347668	chr7:66596089-68250518
7	66621089	66624510	7	68310840	68314444	0	0	0	1	1689842	0.00966026	0.00195443	2.35646	1.82923	1.44543	0.229262	0.347668	chr7:66596089-68339444
7	66621089	66624510	7	68318891	68321184	0	0	0	1	1697238	0.00966026	0.00203609	2.35646	1.82923	1.44543	0.229262	0.347668	chr7:66596089-68346184
7	66621089	66624510	7	68373214	68374511	0	0	0	1	1751063	0.00966026	0.00190419	2.35646	1.82923	1.44543	0.229262	0.347668	chr7:66596089-68399511
7	66621089	66624510	7	68420646	68421921	0	0	1	0	1798484	0.00966026	0.00187888	2.35656	1.82928	1.4455	0.229251	0.347668	chr7:66596089-68446921
7	66638008	66639314	7	67644124	67648346	0	0	0	1	1007574	0.00966026	0.0026557	2.35646	1.82923	1.44543	0.229262	0.347668	chr7:66613008-67673346
7	66638008	66639314	7	68101955	68104026	0	0	0	1	1464329	0.00966026	0.00213297	2.35646	1.82923	1.44543	0.229262	0.347668	chr7:66613008-68129026
7	66644898	66646080	7	67459661	67464622	0	0	0	1	816652	0.00977658	0.00312199	2.35646	1.82923	1.44543	0.229262	0.347668	chr7:66619898-67489622
7	66644898	66646080	7	67714245	67716392	1	0	0	0	1069829	0.00966026	0.00255175	-2.2886	1.82923	1.32781	0.249195	0.347668	chr7:66619898-67741392
7	66644898	66646080	7	68310840	68314444	0	0	1	0	1667153	0.00966026	0.00194954	2.35656	1.82928	1.4455	0.229251	0.347668	chr7:66619898-68339444
7	66644898	66646080	7	68420646	68421921	0	0	1	0	1775794	0.00966026	0.00187731	2.35656	1.82928	1.4455	0.229251	0.347668	chr7:66619898-68446921
7	66652837	66654612	7	67445108	67448114	1	0	0	0	792886	0.00978915	0.00314703	-2.2886	1.82923	1.32781	0.249195	0.347668	chr7:66627837-67473114
7	66652837	66654612	7	67527445	67529389	0	1	0	0	874692	0.00969397	0.0029269	-2.2885	1.82918	1.32774	0.249207	0.347668	chr7:66627837-67554389
7	66661015	66662991	7	67791007	67792326	0	0	1	0	1129663	0.00966026	0.0024576	2.35656	1.82928	1.4455	0.229251	0.347668	chr7:66636015-67817326
7	66661015	66662991	7	68069033	68072323	0	0	1	0	1408675	0.00966026	0.00222607	2.35656	1.82928	1.4455	0.229251	0.347668	chr7:66636015-68097323
7	66661015	66662991	7	68134414	68135947	0	0	1	0	1473177	0.00966026	0.00208773	2.35656	1.82928	1.4455	0.229251	0.347668	chr7:66636015-68160947
7	66661015	66662991	7	68194355	68195900	0	1	0	0	1533124	0.00966026	0.00204773	-2.2885	1.82918	1.32774	0.249207	0.347668	chr7:66636015-68220900
7	66671271	66672865	7	67459661	67464622	1	0	0	0	790073	0.00983268	0.00322479	-2.2886	1.82923	1.32781	0.249195	0.347668	chr7:66646271-67489622
7	66671271	66672865	7	67561934	67564624	0	1	0	0	891211	0.00970741	0.0029661	-2.2885	1.82918	1.32774	0.249207	0.347668	chr7:66646271-67589624
7	66671271	66672865	7	67612557	67617956	1	0	0	0	943188	0.00967201	0.00282823	-2.2886	1.82923	1.32781	0.249195	0.347668	chr7:66646271-67642956
7	66687754	66690873	7	66960041	66962012	0	3	0	0	271713	2.9632e-05	1.87638e-06	-3.66172	2.1186	3.98	0.0460436	0.347668	chr7:66662754-66987012
7	66687754	66690873	7	66968731	66972135	1	1	0	0	281119	0.00175847	0.000232186	-3.13279	1.98119	2.65454	0.103255	0.347668	chr7:66662754-66997135
7	66687754	66690873	7	67050460	67051803	0	0	0	2	361818	0.000621984	7.20528e-05	3.2082	1.98123	2.88966	0.0891499	0.347668	chr7:66662754-67076803
7	66687754	66690873	7	67201369	67202624	2	0	0	0	512683	0.000186316	1.81573e-05	-3.13289	1.98124	2.65467	0.103246	0.347668	chr7:66662754-67227624
7	66687754	66690873	7	67228691	67232124	1	2	0	0	541094	5.38677e-07	2.40519e-08	-3.66181	2.11865	3.98019	0.0460383	0.347668	chr7:66662754-67257124
7	66687754	66690873	7	67242994	67245320	0	0	1	1	554843	0.000136535	1.2731e-05	3.2083	1.98128	2.88979	0.0891424	0.347668	chr7:66662754-67270320
7	66687754	66690873	7	67309302	67310774	1	1	0	0	620724	8.8981e-05	7.81103e-06	-3.13279	1.98119	2.65454	0.103255	0.347668	chr7:66662754-67335774
7	66687754	66690873	7	67445108	67448114	1	0	0	0	757297	0.00986715	0.00327796	-2.2886	1.82923	1.32781	0.249195	0.347668	chr7:66662754-67473114
7	66687754	66690873	7	67459661	67464622	0	1	0	0	772828	0.00986021	0.00326682	-2.2885	1.82918	1.32774	0.249207	0.347668	chr7:66662754-67489622
7	66687754	66690873	7	67470797	67472974	0	1	0	0	782572	0.00981446	0.0031952	-2.2885	1.82918	1.32774	0.249207	0.347668	chr7:66662754-67497974
7	66687754	66690873	7	67486590	67489258	0	0	1	0	798610	0.00977936	0.00312861	2.35656	1.82928	1.4455	0.229251	0.347668	chr7:66662754-67514258
7	66687754	66690873	7	67516704	67518383	0	0	1	0	828230	0.00977648	0.00312134	2.35656	1.82928	1.4455	0.229251	0.347668	chr7:66662754-67543383
7	66687754	66690873	7	67561934	67564624	1	0	0	0	873965	0.00971822	0.00299525	-2.2886	1.82923	1.32781	0.249195	0.347668	chr7:66662754-67589624
7	66687754	66690873	7	67596769	67599278	0	0	0	1	908710	0.00967407	0.00284319	2.35646	1.82923	1.44543	0.229262	0.347668	chr7:66662754-67624278
7	66687754	66690873	7	67612557	67617956	0	0	0	1	925943	0.00967529	0.00285449	2.35646	1.82923	1.44543	0.229262	0.347668	chr7:66662754-67642956
7	66687754	66690873	7	67618753	67624545	0	0	1	0	932335	0.0096656	0.00279218	2.35656	1.82928	1.4455	0.229251	0.347668	chr7:66662754-67649545
7	66687754	66690873	7	67690627	67693116	0	0	1	0	1002558	0.00966026	0.0026638	2.35656	1.82928	1.4455	0.229251	0.347668	chr7:66662754-67718116
7	66687754	66690873	7	67696897	67698984	0	0	1	0	1008627	0.00966652	0.00279536	2.35656	1.82928	1.4455	0.229251	0.347668	chr7:66662754-67723984
7	66687754	66690873	7	67714245	67716392	1	0	0	0	1026005	0.00966026	0.00262928	-2.2886	1.82923	1.32781	0.249195	0.347668	chr7:66662754-67741392
7	66687754	66690873	7	67753846	67755756	0	0	0	1	1065487	0.00966026	0.00257472	2.35646	1.82923	1.44543	0.229262	0.347668	chr7:66662754-67780756
7	66687754	66690873	7	67787797	67789313	0	0	1	1	1099241	4.44434e-05	3.16893e-06	3.2083	1.98128	2.88979	0.0891424	0.347668	chr7:66662754-67814313
7	66687754	66690873	7	67791007	67792326	0	0	0	1	1102353	0.00966026	0.00249553	2.35646	1.82923	1.44543	0.229262	0.347668	chr7:66662754-67817326
7	66687754	66690873	7	67848472	67850611	1	0	0	0	1160228	0.00966026	0.00244395	-2.2886	1.82923	1.32781	0.249195	0.347668	chr7:66662754-67875611
7	66687754	66690873	7	67926368	67928559	0	1	0	0	1238150	0.00966026	0.00235097	-2.2885	1.82918	1.32774	0.249207	0.347668	chr7:66662754-67953559
7	66687754	66690873	7	67950627	67953767	0	1	0	0	1262883	0.00966026	0.00229923	-2.2885	1.82918	1.32774	0.249207	0.347668	chr7:66662754-67978767
7	66687754	66690873	7	67972253	67975348	0	1	0	0	1284487	0.00966026	0.00228194	-2.2885	1.82918	1.32774	0.249207	0.347668	chr7:66662754-68000348
7	66687754	66690873	7	68021629	68024949	0	0	0	1	1333975	0.00966026	0.00222374	2.35646	1.82923	1.44543	0.229262	0.347668	chr7:66662754-68049949
7	66687754	66690873	7	68029814	68031966	0	0	1	0	1341576	0.00966026	0.00225835	2.35656	1.82928	1.4455	0.229251	0.347668	chr7:66662754-68056966
7	66687754	66690873	7	68114172	68117232	0	0	1	0	1426388	0.00966026	0.00214354	2.35656	1.82928	1.4455	0.229251	0.347668	chr7:66662754-68142232
7	66687754	66690873	7	68222517	68225518	0	0	1	0	1534704	0.00966026	0.00203482	2.35656	1.82928	1.4455	0.229251	0.347668	chr7:66662754-68250518
7	66687754	66690873	7	68310840	68314444	0	0	0	1	1623328	0.00966026	0.00198321	2.35646	1.82923	1.44543	0.229262	0.347668	chr7:66662754-68339444
7	66687754	66690873	7	67371299	67374632	0	3	1	0	683652	2.64687e-10	6.71996e-12	-1.30516	2.24417	0.930053	0.334849	0.45031	chr7:66662754-67399632
7	66687754	66690873	7	66954869	66957312	1	1	0	1	266777	3.56566e-05	2.37633e-06	-0.776331	2.11869	0.283103	0.594674	0.715307	chr7:66662754-66982312
7	66687754	66690873	7	67644124	67648346	2	0	1	0	956921	9.25251e-08	3.45149e-09	-0.776334	2.11879	0.283105	0.594673	0.715307	chr7:66662754-67673346
7	66687754	66690873	7	66838152	66840557	0	2	1	2	150041	0.00966026	0.00258042	0.607527	2.3597	0.263896	0.607456	0.725311	chr7:66662754-66865557
7	66687754	66690873	7	67043086	67045645	2	1	1	2	355052	2.72717e-13	4.88498e-15	0.0783135	2.46667	0.0051705	0.942677	0.968342	chr7:66662754-67070645
7	66687754	66690873	7	67092758	67097295	0	1	0	1	405713	0.000404766	4.40856e-05	0.067959	1.98119	0.00173117	0.966812	0.968342	chr7:66662754-67122295
7	66687754	66690873	7	68127218	68130658	0	1	1	0	1439624	3.57306e-05	2.38264e-06	0.0680531	1.98123	0.00173501	0.966775	0.968342	chr7:66662754-68155658
7	66718634	66720133	7	67561934	67564624	0	0	0	1	843895	0.00972895	0.0030204	2.35646	1.82923	1.44543	0.229262	0.347668	chr7:66693634-67589624
7	66718634	66720133	7	67618753	67624545	1	0	0	0	902265	0.00967522	0.00285202	-2.2886	1.82923	1.32781	0.249195	0.347668	chr7:66693634-67649545
7	66718634	66720133	7	67740922	67743571	0	0	0	1	1022863	0.00966026	0.00261566	2.35646	1.82923	1.44543	0.229262	0.347668	chr7:66693634-67768571
7	66718634	66720133	7	67796693	67798174	0	0	0	1	1078050	0.00966026	0.00252401	2.35646	1.82923	1.44543	0.229262	0.347668	chr7:66693634-67823174
7	66718634	66720133	7	67848472	67850611	0	1	0	0	1130158	0.00966026	0.00245633	-2.2885	1.82918	1.32774	0.249207	0.347668	chr7:66693634-67875611
7	66718634	66720133	7	67950627	67953767	0	0	1	0	1232813	0.00966026	0.00231777	2.35656	1.82928	1.4455	0.229251	0.347668	chr7:66693634-67978767
7	66718634	66720133	7	68127218	68130658	0	1	0	0	1409554	0.00966026	0.00216312	-2.2885	1.82918	1.32774	0.249207	0.347668	chr7:66693634-68155658
7	66718634	66720133	7	66954869	66957312	1	0	0	1	236707	0.00370304	0.000527979	0.067862	1.98124	0.00172722	0.96685	0.968342	chr7:66693634-66982312
7	66718634	66720133	7	67191775	67193292	0	1	0	1	473150	0.000235348	2.37083e-05	0.067959	1.98119	0.00173117	0.966812	0.968342	chr7:66693634-67218292
7	66730718	66732074	7	67618753	67624545	0	0	0	1	890253	0.00968072	0.00288626	2.35646	1.82923	1.44543	0.229262	0.347668	chr7:66705718-67649545
7	66740465	66741917	7	67459661	67464622	1	0	0	0	720950	0.00998056	0.00344689	-2.2886	1.82923	1.32781	0.249195	0.347668	chr7:66715465-67489622
7	66740465	66741917	7	67470797	67472974	1	0	0	0	730694	0.00992516	0.00336877	-2.2886	1.82923	1.32781	0.249195	0.347668	chr7:66715465-67497974
7	66740465	66741917	7	68009158	68011665	1	0	0	0	1269220	0.00966026	0.00228308	-2.2886	1.82923	1.32781	0.249195	0.347668	chr7:66715465-68036665
7	66749692	66751573	7	67011677	67014989	0	2	0	0	262700	0.00221291	0.000299593	-3.1327	1.98114	2.65441	0.103263	0.347668	chr7:66724692-67039989
7	66749692	66751573	7	67486590	67489258	0	0	0	1	737291	0.00990201	0.00333222	2.35646	1.82923	1.44543	0.229262	0.347668	chr7:66724692-67514258
7	66749692	66751573	7	67516704	67518383	0	0	0	1	766911	0.00989856	0.00332736	2.35646	1.82923	1.44543	0.229262	0.347668	chr7:66724692-67543383
7	66749692	66751573	7	67567063	67568480	0	0	0	1	817139	0.00975489	0.0030779	2.35646	1.82923	1.44543	0.229262	0.347668	chr7:66724692-67593480
7	66749692	66751573	7	68021629	68024949	0	0	1	0	1272656	0.00966026	0.0022961	2.35656	1.82928	1.4455	0.229251	0.347668	chr7:66724692-68049949
7	66749692	66751573	7	68083829	68088138	0	1	0	0	1335351	0.00966026	0.00222972	-2.2885	1.82918	1.32774	0.249207	0.347668	chr7:66724692-68113138
7	66749692	66751573	7	66968731	66972135	1	0	1	0	219800	0.00597172	0.000888707	0.0679561	1.98128	0.00173105	0.966813	0.968342	chr7:66724692-66997135
7	66768543	66770066	7	67618753	67624545	0	0	1	0	852344	0.00971345	0.00298221	2.35656	1.82928	1.4455	0.229251	0.347668	chr7:66743543-67649545
7	66768543	66770066	7	68021629	68024949	0	0	1	0	1253984	0.00966026	0.0023185	2.35656	1.82928	1.4455	0.229251	0.347668	chr7:66743543-68049949
7	66768543	66770066	7	68344552	68345805	0	0	1	0	1575874	0.00966026	0.0020332	2.35656	1.82928	1.4455	0.229251	0.347668	chr7:66743543-68370805
7	66797796	66799760	7	67371299	67374632	0	2	0	0	574187	0.000120296	1.10311e-05	-3.1327	1.98114	2.65441	0.103263	0.347668	chr7:66772796-67399632
7	66797796	66799760	7	67612557	67617956	0	1	0	0	816478	0.00979192	0.00315239	-2.2885	1.82918	1.32774	0.249207	0.347668	chr7:66772796-67642956
7	66797796	66799760	7	67618753	67624545	0	0	0	1	822871	0.00974746	0.00306279	2.35646	1.82923	1.44543	0.229262	0.347668	chr7:66772796-67649545
7	66801354	66802750	7	67043086	67045645	0	3	0	0	242313	6.0553e-05	4.75701e-06	-3.66172	2.1186	3.98	0.0460436	0.347668	chr7:66776354-67070645
7	66801354	66802750	7	67567063	67568480	0	0	0	1	765719	0.00988003	0.00329595	2.35646	1.82923	1.44543	0.229262	0.347668	chr7:66776354-67593480
7	66801354	66802750	7	67758526	67760481	0	1	0	0	957451	0.00967682	0.0028694	-2.2885	1.82918	1.32774	0.249207	0.347668	chr7:66776354-67785481
7	66801354	66802750	7	67612557	67617956	0	1	1	0	813204	6.62478e-05	5.35431e-06	0.0680531	1.98123	0.00173501	0.966775	0.968342	chr7:66776354-67642956
7	66801354	66802750	7	67618753	67624545	0	1	0	1	819597	6.18186e-05	4.88603e-06	0.067959	1.98119	0.00173117	0.966812	0.968342	chr7:66776354-67649545
7	66809632	66811457	7	67618753	67624545	0	0	1	1	811104	6.10572e-05	4.80797e-06	3.2083	1.98128	2.88979	0.0891424	0.347668	chr7:66784632-67649545
7	66809632	66811457	7	67661159	67662572	1	0	0	0	851321	0.00971733	0.00299261	-2.2886	1.82923	1.32781	0.249195	0.347668	chr7:66784632-67687572
7	66809632	66811457	7	68083829	68088138	0	0	0	1	1275439	0.00966026	0.00230386	2.35646	1.82923	1.44543	0.229262	0.347668	chr7:66784632-68113138
7	66809632	66811457	7	67043086	67045645	1	1	0	1	233821	7.40612e-05	6.19776e-06	-0.776331	2.11869	0.283103	0.594674	0.715307	chr7:66784632-67070645
7	66828062	66829859	7	67054928	67056420	0	0	2	0	226713	0.00455064	0.000661495	3.20839	1.98133	2.88993	0.089135	0.347668	chr7:66803062-67081420
7	66828062	66829859	7	67612557	67617956	0	0	1	0	786296	0.00980593	0.00317943	2.35656	1.82928	1.4455	0.229251	0.347668	chr7:66803062-67642956
7	66828062	66829859	7	67661159	67662572	0	0	1	0	832905	0.00973066	0.00302417	2.35656	1.82928	1.4455	0.229251	0.347668	chr7:66803062-67687572
7	66828062	66829859	7	67714245	67716392	0	0	1	0	886358	0.0096827	0.00289459	2.35656	1.82928	1.4455	0.229251	0.347668	chr7:66803062-67741392
7	66838152	66840557	7	67043086	67045645	1	4	0	1	205011	9.28543e-10	2.54113e-11	-1.99589	2.46648	2.67261	0.102088	0.347668	chr7:66813152-67070645
7	66838152	66840557	7	67551992	67556333	0	0	1	0	714808	0.00999645	0.00346887	2.35656	1.82928	1.4455	0.229251	0.347668	chr7:66813152-67581333
7	66838152	66840557	7	67582976	67586467	0	0	1	0	745367	0.00989613	0.00332379	2.35656	1.82928	1.4455	0.229251	0.347668	chr7:66813152-67611467
7	66838152	66840557	7	67612557	67617956	0	0	1	0	775902	0.00986568	0.00327652	2.35656	1.82928	1.4455	0.229251	0.347668	chr7:66813152-67642956
7	66838152	66840557	7	67618753	67624545	0	1	0	0	782294	0.00980744	0.00318195	-2.2885	1.82918	1.32774	0.249207	0.347668	chr7:66813152-67649545
7	66838152	66840557	7	67644124	67648346	0	1	0	0	806880	0.00977082	0.00311288	-2.2885	1.82918	1.32774	0.249207	0.347668	chr7:66813152-67673346
7	66838152	66840557	7	68029814	68031966	0	1	0	0	1191535	0.00966026	0.00245331	-2.2885	1.82918	1.32774	0.249207	0.347668	chr7:66813152-68056966
7	66838152	66840557	7	68083829	68088138	0	1	0	0	1246629	0.00966026	0.00233108	-2.2885	1.82918	1.32774	0.249207	0.347668	chr7:66813152-68113138
7	66838152	66840557	7	68318891	68321184	1	0	0	0	1480683	0.00966026	0.002192	-2.2886	1.82923	1.32781	0.249195	0.347668	chr7:66813152-68346184
7	66838152	66840557	7	68691648	68693877	0	0	1	0	1853408	0.00966026	0.0018439	2.35656	1.82928	1.4455	0.229251	0.347668	chr7:66813152-68718877
7	66838152	66840557	7	67561934	67564624	2	1	0	1	723924	2.44725e-10	6.17839e-12	-1.30545	2.24423	0.930428	0.334752	0.45031	chr7:66813152-67589624
7	66838152	66840557	7	67031035	67032961	0	3	1	1	192643	2.44666e-07	1.02606e-08	-0.453418	2.35965	0.146335	0.702063	0.823582	chr7:66813152-67057961
7	66838152	66840557	7	67228691	67232124	1	0	0	1	391053	0.000461292	5.12287e-05	0.067862	1.98124	0.00172722	0.96685	0.968342	chr7:66813152-67257124
7	66838152	66840557	7	67371299	67374632	1	0	1	0	533611	0.000157352	1.49677e-05	0.0679561	1.98128	0.00173105	0.966813	0.968342	chr7:66813152-67399632
7	66838152	66840557	7	67740922	67743571	1	0	0	1	902892	5.45221e-05	4.1423e-06	0.067862	1.98124	0.00172722	0.96685	0.968342	chr7:66813152-67768571
7	66843132	66844640	7	67011677	67014989	1	0	2	3	169447	2.03736e-07	8.37455e-09	2.14475	2.46676	3.14209	0.076296	0.347668	chr7:66818132-67039989
7	66843132	66844640	7	67167567	67169915	1	3	0	0	324855	6.18442e-08	2.20608e-09	-4.04802	2.24413	5.30477	0.0212671	0.347668	chr7:66818132-67194915
7	66843132	66844640	7	67596769	67599278	0	0	0	1	754137	0.00986158	0.00326863	2.35646	1.82923	1.44543	0.229262	0.347668	chr7:66818132-67624278
7	66843132	66844640	7	67043086	67045645	1	0	0	2	200479	0.000276167	2.84706e-05	0.919605	2.11874	0.400529	0.526816	0.66131	chr7:66818132-67070645
7	66843132	66844640	7	67054928	67056420	1	0	0	1	211788	0.0068596	0.00103244	0.067862	1.98124	0.00172722	0.96685	0.968342	chr7:66818132-67081420
7	66857780	66860129	7	67201369	67202624	0	0	2	1	343042	7.29528e-06	4.03751e-07	3.74032	2.11883	4.33308	0.0373786	0.347668	chr7:66832780-67227624
7	66857780	66860129	7	67228691	67232124	0	3	0	0	371453	4.43401e-06	2.35537e-07	-3.66172	2.1186	3.98	0.0460436	0.347668	chr7:66832780-67257124
7	66857780	66860129	7	67618753	67624545	0	0	1	0	762694	0.00983651	0.00323245	2.35656	1.82928	1.4455	0.229251	0.347668	chr7:66832780-67649545
7	66857780	66860129	7	67644124	67648346	0	0	0	2	787280	6.27658e-05	4.98406e-06	3.2082	1.98123	2.88966	0.0891499	0.347668	chr7:66832780-67673346
7	66857780	66860129	7	67658443	67659831	1	1	0	0	800182	6.22503e-05	4.93116e-06	-3.13279	1.98119	2.65454	0.103255	0.347668	chr7:66832780-67684831
7	66857780	66860129	7	67780909	67782704	0	0	1	0	922852	0.00966933	0.00280882	2.35656	1.82928	1.4455	0.229251	0.347668	chr7:66832780-67807704
7	66857780	66860129	7	67916854	67918711	0	0	1	0	1058828	0.00966026	0.00255798	2.35656	1.82928	1.4455	0.229251	0.347668	chr7:66832780-67943711
7	66857780	66860129	7	67043086	67045645	1	0	2	0	185411	0.000666389	7.79112e-05	0.919793	2.11883	0.400671	0.526743	0.66131	chr7:66832780-67070645
7	66857780	66860129	7	67191775	67193292	1	0	1	1	333579	8.30744e-06	4.64461e-07	0.919699	2.11879	0.4006	0.526779	0.66131	chr7:66832780-67218292
7	66857780	66860129	7	67167567	67169915	1	1	1	0	309786	1.31512e-05	7.62368e-07	-0.776237	2.11874	0.283044	0.594713	0.715307	chr7:66832780-67194915
7	66880348	66881881	7	68138056	68140222	0	0	0	1	1258024	0.00966026	0.00229222	2.35646	1.82923	1.44543	0.229262	0.347668	chr7:66855348-68165222
7	66880348	66881881	7	68215195	68216747	0	0	0	1	1334856	0.00966026	0.00220701	2.35646	1.82923	1.44543	0.229262	0.347668	chr7:66855348-68241747
7	66880348	66881881	7	67043086	67045645	0	2	0	1	163251	0.00646513	0.000968603	-0.776234	2.11864	0.283042	0.594714	0.715307	chr7:66855348-67070645
7	66883924	66885449	7	67445108	67448114	0	0	1	1	561924	0.000130332	1.20826e-05	3.2083	1.98128	2.88979	0.0891424	0.347668	chr7:66858924-67473114
7	66883924	66885449	7	67618753	67624545	0	0	0	1	736962	0.00990335	0.00333488	2.35646	1.82923	1.44543	0.229262	0.347668	chr7:66858924-67649545
7	66883924	66885449	7	67714245	67716392	0	0	1	0	830632	0.00975271	0.00307309	2.35656	1.82928	1.4455	0.229251	0.347668	chr7:66858924-67741392
7	66903127	66908908	7	66927751	66930340	1	3	5	5	23028	0.00966026	0.0021981	1.3516	3.11884	3.00039	0.0832444	0.347668	chr7:66878127-66955340
7	66903127	66908908	7	67644124	67648346	0	0	1	0	740217	0.0098934	0.00331852	2.35656	1.82928	1.4455	0.229251	0.347668	chr7:66878127-67673346
7	66903127	66908908	7	67696897	67698984	0	1	0	0	791923	0.00990122	0.00333063	-2.2885	1.82918	1.32774	0.249207	0.347668	chr7:66878127-67723984
7	66903127	66908908	7	67992209	67993523	1	0	0	0	1086848	0.00966026	0.0025364	-2.2886	1.82923	1.32781	0.249195	0.347668	chr7:66878127-68018523
7	66903127	66908908	7	68183875	68185488	0	0	0	1	1278664	0.00966026	0.00227864	2.35646	1.82923	1.44543	0.229262	0.347668	chr7:66878127-68210488
7	66903127	66908908	7	67221317	67223675	1	0	0	1	316478	0.00103438	0.000128148	0.067862	1.98124	0.00172722	0.96685	0.968342	chr7:66878127-67248675
7	66909840	66912241	7	67201369	67202624	0	0	1	2	290956	2.1522e-05	1.29611e-06	3.74022	2.11878	4.33288	0.037383	0.347668	chr7:66884840-67227624
7	66909840	66912241	7	67240622	67242099	0	2	0	0	330320	0.000890643	0.000108192	-3.1327	1.98114	2.65441	0.103263	0.347668	chr7:66884840-67267099
7	66909840	66912241	7	67612557	67617956	0	0	1	1	704216	7.48084e-05	6.27811e-06	3.2083	1.98128	2.88979	0.0891424	0.347668	chr7:66884840-67642956
7	66909840	66912241	7	67791007	67792326	0	0	0	1	880626	0.00969213	0.00292364	2.35646	1.82923	1.44543	0.229262	0.347668	chr7:66884840-67817326
7	66909840	66912241	7	67950627	67953767	0	0	1	0	1041156	0.00966026	0.00262095	2.35656	1.82928	1.4455	0.229251	0.347668	chr7:66884840-67978767
7	66909840	66912241	7	68101955	68104026	0	1	0	0	1191950	0.00966026	0.00242127	-2.2885	1.82918	1.32774	0.249207	0.347668	chr7:66884840-68129026
7	66909840	66912241	7	68127218	68130658	0	1	0	0	1217897	0.00966026	0.00244525	-2.2885	1.82918	1.32774	0.249207	0.347668	chr7:66884840-68155658
7	66909840	66912241	7	67221317	67223675	2	1	1	0	311455	8.83906e-08	3.28133e-09	-1.30535	2.24427	0.930305	0.334784	0.45031	chr7:66884840-67248675
7	66909840	66912241	7	67228691	67232124	1	0	1	0	319367	0.000972566	0.00011954	0.0679561	1.98128	0.00173105	0.966813	0.968342	chr7:66884840-67257124
7	66909840	66912241	7	67371299	67374632	0	1	0	1	461925	0.000262961	2.69319e-05	0.067959	1.98119	0.00173117	0.966812	0.968342	chr7:66884840-67399632
7	66918682	66920006	7	67304336	67307540	0	0	0	2	386594	0.000489565	5.48469e-05	3.2082	1.98123	2.88966	0.0891499	0.347668	chr7:66893682-67332540
7	66918682	66920006	7	67618753	67624545	2	1	0	0	702305	1.71782e-07	6.90858e-09	-3.66191	2.1187	3.98039	0.046033	0.347668	chr7:66893682-67649545
7	66918682	66920006	7	68310840	68314444	0	0	1	0	1393298	0.00966026	0.0021708	2.35656	1.82928	1.4455	0.229251	0.347668	chr7:66893682-68339444
7	66918682	66920006	7	67228691	67232124	0	1	0	1	311063	0.00107477	0.000133801	0.067959	1.98119	0.00173117	0.966812	0.968342	chr7:66893682-67257124
7	66918682	66920006	7	67728600	67731637	1	0	0	1	810774	6.11208e-05	4.81395e-06	0.067862	1.98124	0.00172722	0.96685	0.968342	chr7:66893682-67756637
7	66927751	66930340	7	66954869	66957312	9	5	4	3	27045	8.13828e-06	4.5424e-07	-0.892333	3.51728	1.96358	0.161131	0.347668	chr7:66902751-66982312
7	66927751	66930340	7	67011677	67014989	5	5	4	1	84287	6.68533e-05	5.4201e-06	-0.883219	3.18284	1.40606	0.235712	0.347668	chr7:66902751-67039989
7	66927751	66930340	7	67092758	67097295	0	0	2	1	165981	0.00433634	0.000627636	3.74032	2.11883	4.33308	0.0373786	0.347668	chr7:66902751-67122295
7	66927751	66930340	7	67167567	67169915	1	1	0	0	239695	0.00351344	0.000498517	-3.13279	1.98119	2.65454	0.103255	0.347668	chr7:66902751-67194915
7	66927751	66930340	7	67191775	67193292	1	1	0	0	263488	0.00218359	0.000295195	-3.13279	1.98119	2.65454	0.103255	0.347668	chr7:66902751-67218292
7	66927751	66930340	7	67221317	67223675	0	0	1	1	293450	0.00140816	0.000181246	3.2083	1.98128	2.88979	0.0891424	0.347668	chr7:66902751-67248675
7	66927751	66930340	7	67304336	67307540	1	1	0	0	376892	0.000538414	6.11549e-05	-3.13279	1.98119	2.65454	0.103255	0.347668	chr7:66902751-67332540
7	66927751	66930340	7	67618753	67624545	0	0	2	0	692603	7.34512e-05	6.13192e-06	3.20839	1.98133	2.88993	0.089135	0.347668	chr7:66902751-67649545
7	66927751	66930340	7	67644124	67648346	0	0	1	0	717189	0.00995182	0.00340764	2.35656	1.82928	1.4455	0.229251	0.347668	chr7:66902751-67673346
7	66927751	66930340	7	67658443	67659831	0	1	0	0	730091	0.00996709	0.00342791	-2.2885	1.82918	1.32774	0.249207	0.347668	chr7:66902751-67684831
7	66927751	66930340	7	67787797	67789313	0	0	1	0	859509	0.00971822	0.00299588	2.35656	1.82928	1.4455	0.229251	0.347668	chr7:66902751-67814313
7	66927751	66930340	7	67796693	67798174	0	1	0	0	868388	0.00969982	0.00294708	-2.2885	1.82918	1.32774	0.249207	0.347668	chr7:66902751-67823174
7	66927751	66930340	7	67926368	67928559	0	0	1	0	998418	0.00966026	0.00272147	2.35656	1.82928	1.4455	0.229251	0.347668	chr7:66902751-67953559
7	66927751	66930340	7	67972253	67975348	0	1	0	0	1044755	0.00966026	0.00261761	-2.2885	1.82918	1.32774	0.249207	0.347668	chr7:66902751-68000348
7	66927751	66930340	7	68005377	68007853	0	1	0	0	1077569	0.00966026	0.00255149	-2.2885	1.82918	1.32774	0.249207	0.347668	chr7:66902751-68032853
7	66927751	66930340	7	68152834	68154116	0	0	0	1	1224429	0.00966026	0.0023481	2.35646	1.82923	1.44543	0.229262	0.347668	chr7:66902751-68179116
7	66927751	66930340	7	68310840	68314444	0	0	0	1	1383596	0.00966026	0.00218496	2.35646	1.82923	1.44543	0.229262	0.347668	chr7:66902751-68339444
7	66927751	66930340	7	68318891	68321184	0	0	0	1	1390992	0.00966026	0.00226831	2.35646	1.82923	1.44543	0.229262	0.347668	chr7:66902751-68346184
7	66927751	66930340	7	68691648	68693877	0	0	1	0	1763717	0.00966026	0.00189203	2.35656	1.82928	1.4455	0.229251	0.347668	chr7:66902751-68718877
7	66927751	66930340	7	67612557	67617956	1	0	1	2	686211	2.76841e-10	7.0508e-12	1.45162	2.24432	1.16516	0.280397	0.384819	chr7:66902751-67642956
7	66927751	66930340	7	66968731	66972135	4	5	4	3	41387	0.000490089	5.49186e-05	-0.269052	3.24424	0.145418	0.702953	0.823582	chr7:66902751-66997135
7	66927751	66930340	7	67228691	67232124	0	1	0	1	301362	0.00121954	0.000154287	0.067959	1.98119	0.00173117	0.966812	0.968342	chr7:66902751-67257124
7	66927751	66930340	7	67279961	67282467	1	0	0	1	352168	0.000689942	8.10431e-05	0.067862	1.98124	0.00172722	0.96685	0.968342	chr7:66902751-67307467
7	66944440	66945803	7	67644124	67648346	0	1	0	0	701113	0.00998968	0.00345951	-2.2885	1.82918	1.32774	0.249207	0.347668	chr7:66919440-67673346
7	66944440	66945803	7	67671193	67673581	0	0	1	1	727265	7.01088e-05	5.77078e-06	3.2083	1.98128	2.88979	0.0891424	0.347668	chr7:66919440-67698581
7	66944440	66945803	7	68083829	68088138	0	0	0	1	1140862	0.00966026	0.00244565	2.35646	1.82923	1.44543	0.229262	0.347668	chr7:66919440-68113138
7	66944440	66945803	7	67237308	67239033	1	0	0	1	293049	0.00137004	0.000175774	0.067862	1.98124	0.00172722	0.96685	0.968342	chr7:66919440-67264033
7	66954869	66957312	7	67171070	67172374	0	0	2	0	215631	0.0064511	0.000966289	3.20839	1.98133	2.88993	0.089135	0.347668	chr7:66929869-67197374
7	66954869	66957312	7	67185195	67186682	0	0	2	0	229848	0.00463202	0.000674464	3.20839	1.98133	2.88993	0.089135	0.347668	chr7:66929869-67211682
7	66954869	66957312	7	67254102	67257001	0	2	0	0	299461	0.00129416	0.000164911	-3.1327	1.98114	2.65441	0.103263	0.347668	chr7:66929869-67282001
7	66954869	66957312	7	67304336	67307540	0	0	3	0	349847	7.06415e-06	3.90004e-07	3.74041	2.11888	4.33328	0.0373741	0.347668	chr7:66929869-67332540
7	66954869	66957312	7	67371299	67374632	2	0	0	0	416875	0.000392949	4.26116e-05	-3.13289	1.98124	2.65467	0.103246	0.347668	chr7:66929869-67399632
7	66954869	66957312	7	67445108	67448114	2	0	0	0	490520	0.000220933	2.20607e-05	-3.13289	1.98124	2.65467	0.103246	0.347668	chr7:66929869-67473114
7	66954869	66957312	7	67737149	67738436	0	0	1	0	781702	0.00989679	0.00332506	2.35656	1.82928	1.4455	0.229251	0.347668	chr7:66929869-67763436
7	66954869	66957312	7	67740922	67743571	0	0	0	1	786156	0.00984892	0.0032511	2.35646	1.82923	1.44543	0.229262	0.347668	chr7:66929869-67768571
7	66954869	66957312	7	67780909	67782704	0	0	0	1	825716	0.00977427	0.00311775	2.35646	1.82923	1.44543	0.229262	0.347668	chr7:66929869-67807704
7	66954869	66957312	7	67972253	67975348	0	0	0	1	1017710	0.00966026	0.00273888	2.35646	1.82923	1.44543	0.229262	0.347668	chr7:66929869-68000348
7	66954869	66957312	7	68021629	68024949	1	0	0	0	1067198	0.00966026	0.00263851	-2.2886	1.82923	1.32781	0.249195	0.347668	chr7:66929869-68049949
7	66954869	66957312	7	68174854	68176432	0	0	0	1	1219552	0.00966026	0.00239077	2.35646	1.82923	1.44543	0.229262	0.347668	chr7:66929869-68201432
7	66954869	66957312	7	68273179	68275303	0	0	0	1	1318150	0.00966026	0.00226856	2.35646	1.82923	1.44543	0.229262	0.347668	chr7:66929869-68300303
7	66954869	66957312	7	67011677	67014989	6	3	1	5	57242	0.000376922	4.06279e-05	-0.483839	3.1828	0.437518	0.508323	0.66131	chr7:66929869-67039989
7	66954869	66957312	7	67221317	67223675	1	0	0	2	266405	3.74089e-05	2.5283e-06	0.919605	2.11874	0.400529	0.526816	0.66131	chr7:66929869-67248675
7	66954869	66957312	7	67228691	67232124	0	1	1	1	274317	2.88549e-05	1.8137e-06	0.919796	2.11874	0.400673	0.526742	0.66131	chr7:66929869-67257124
7	66954869	66957312	7	67459661	67464622	0	1	1	1	506051	9.23558e-07	4.31168e-08	0.919796	2.11874	0.400673	0.526742	0.66131	chr7:66929869-67489622
7	66954869	66957312	7	67167567	67169915	0	2	0	1	212650	0.000179516	1.74007e-05	-0.776234	2.11864	0.283042	0.594714	0.715307	chr7:66929869-67194915
7	66954869	66957312	7	67201369	67202624	2	2	2	1	245906	3.08073e-13	5.55112e-15	-0.307802	2.5662	0.0901718	0.763959	0.88533	chr7:66929869-67227624
7	66954869	66957312	7	66968731	66972135	2	11	4	8	14342	1.98807e-06	9.88522e-08	-0.0296948	3.7034	0.00271542	0.958441	0.968342	chr7:66929869-66997135
7	66954869	66957312	7	67043086	67045645	4	5	4	4	88275	3.80517e-06	1.99669e-07	-0.0825064	3.30314	0.0145618	0.903951	0.968342	chr7:66929869-67070645
7	66954869	66957312	7	67327183	67330605	0	1	0	1	372803	0.000576115	6.60625e-05	0.067959	1.98119	0.00173117	0.966812	0.968342	chr7:66929869-67355605
7	66954869	66957312	7	67561934	67564624	0	1	0	1	607188	0.000106599	9.60339e-06	0.067959	1.98119	0.00173117	0.966812	0.968342	chr7:66929869-67589624
7	66954869	66957312	7	67612557	67617956	1	0	0	1	659166	8.48587e-05	7.39304e-06	0.067862	1.98124	0.00172722	0.96685	0.968342	chr7:66929869-67642956
7	66954869	66957312	7	68083829	68088138	0	1	1	0	1129893	4.51394e-05	3.23408e-06	0.0680531	1.98123	0.00173501	0.966775	0.968342	chr7:66929869-68113138
7	66960041	66962012	7	67011677	67014989	7	5	5	1	52306	1.11933e-05	6.40755e-07	-0.888396	3.35977	1.68481	0.194286	0.347668	chr7:66935041-67039989
7	66960041	66962012	7	67043086	67045645	6	8	4	0	83339	9.67178e-07	4.53347e-08	-1.66346	3.35958	5.261	0.0218085	0.347668	chr7:66935041-67070645
7	66960041	66962012	7	67167567	67169915	0	0	2	0	207714	0.00777734	0.0011824	3.20839	1.98133	2.88993	0.089135	0.347668	chr7:66935041-67194915
7	66960041	66962012	7	67459661	67464622	1	1	0	0	501115	0.000194438	1.90692e-05	-3.13279	1.98119	2.65454	0.103255	0.347668	chr7:66935041-67489622
7	66960041	66962012	7	67690627	67693116	0	0	0	1	730845	0.00990951	0.00334494	2.35646	1.82923	1.44543	0.229262	0.347668	chr7:66935041-67718116
7	66960041	66962012	7	67753846	67755756	0	0	0	2	793774	6.24641e-05	4.95353e-06	3.2082	1.98123	2.88966	0.0891499	0.347668	chr7:66935041-67780756
7	66960041	66962012	7	68083829	68088138	0	0	1	0	1124957	0.00966026	0.00245941	2.35656	1.82928	1.4455	0.229251	0.347668	chr7:66935041-68113138
7	66960041	66962012	7	67228691	67232124	1	2	1	0	269381	2.69736e-07	1.13991e-08	-1.30526	2.24422	0.930179	0.334816	0.45031	chr7:66935041-67257124
7	66960041	66962012	7	66968731	66972135	12	3	6	4	9406	4.01095e-06	2.11411e-07	-0.490321	3.70389	0.725373	0.394387	0.524015	chr7:66935041-66997135
7	66960041	66962012	7	67371299	67374632	0	2	1	0	411939	2.49341e-06	1.26348e-07	-0.77614	2.11869	0.282983	0.594753	0.715307	chr7:66935041-67399632
7	66960041	66962012	7	67420836	67423315	0	1	1	0	461049	0.000259799	2.65627e-05	0.0680531	1.98123	0.00173501	0.966775	0.968342	chr7:66935041-67448315
7	66960041	66962012	7	67551992	67556333	0	1	1	0	593136	0.0001046	9.39963e-06	0.0680531	1.98123	0.00173501	0.966775	0.968342	chr7:66935041-67581333
7	66960041	66962012	7	67714245	67716392	0	1	1	0	754292	6.61057e-05	5.33914e-06	0.0680531	1.98123	0.00173501	0.966775	0.968342	chr7:66935041-67741392
7	66968731	66972135	7	67612557	67617956	0	0	1	1	644823	8.93222e-05	7.84566e-06	3.2083	1.98128	2.88979	0.0891424	0.347668	chr7:66943731-67642956
7	66968731	66972135	7	67728600	67731637	0	0	0	1	759685	0.00992073	0.00336245	2.35646	1.82923	1.44543	0.229262	0.347668	chr7:66943731-67756637
7	66968731	66972135	7	67992209	67993523	1	0	0	0	1022433	0.00966026	0.00275177	-2.2886	1.82923	1.32781	0.249195	0.347668	chr7:66943731-68018523
7	66968731	66972135	7	68065332	68066729	0	0	0	1	1095597	0.00966026	0.00262996	2.35646	1.82923	1.44543	0.229262	0.347668	chr7:66943731-68091729
7	66968731	66972135	7	68134414	68135947	1	0	0	0	1164747	0.00966026	0.00248674	-2.2886	1.82923	1.32781	0.249195	0.347668	chr7:66943731-68160947
7	66968731	66972135	7	68222517	68225518	0	0	2	0	1253584	4.03985e-05	2.79523e-06	3.20839	1.98133	2.88993	0.089135	0.347668	chr7:66943731-68250518
7	66968731	66972135	7	68318891	68321184	0	0	0	1	1349604	0.00966026	0.00241608	2.35646	1.82923	1.44543	0.229262	0.347668	chr7:66943731-68346184
7	66968731	66972135	7	67714245	67716392	1	1	1	0	744885	1.70653e-07	6.85679e-09	-0.776237	2.11874	0.283044	0.594713	0.715307	chr7:66943731-67741392
7	66968731	66972135	7	67011677	67014989	5	4	7	1	42900	0.000123656	1.13777e-05	-0.0823222	3.30332	0.0144986	0.904158	0.968342	chr7:66943731-67039989
7	66968731	66972135	7	67191775	67193292	1	0	1	0	222100	0.00550018	0.000812802	0.0679561	1.98128	0.00173105	0.966813	0.968342	chr7:66943731-67218292
7	66968731	66972135	7	67618753	67624545	0	1	1	0	651216	8.21861e-05	7.10233e-06	0.0680531	1.98123	0.00173501	0.966775	0.968342	chr7:66943731-67649545
7	66974009	66976000	7	67371299	67374632	2	0	0	0	397961	0.000433163	4.76504e-05	-3.13289	1.98124	2.65467	0.103246	0.347668	chr7:66949009-67399632
7	66974009	66976000	7	67618753	67624545	0	0	1	1	646644	7.97224e-05	6.82316e-06	3.2083	1.98128	2.88979	0.0891424	0.347668	chr7:66949009-67649545
7	66974009	66976000	7	67714245	67716392	1	0	0	0	740314	0.00989014	0.00331229	-2.2886	1.82923	1.32781	0.249195	0.347668	chr7:66949009-67741392
7	66974009	66976000	7	67753846	67755756	0	0	1	0	779796	0.00980985	0.00318592	2.35656	1.82928	1.4455	0.229251	0.347668	chr7:66949009-67780756
7	66974009	66976000	7	67758526	67760481	0	0	0	1	784499	0.00980098	0.00317039	2.35646	1.82923	1.44543	0.229262	0.347668	chr7:66949009-67785481
7	66974009	66976000	7	68009158	68011665	0	0	1	0	1035407	0.00966026	0.00259401	2.35656	1.82928	1.4455	0.229251	0.347668	chr7:66949009-68036665
7	66974009	66976000	7	68021629	68024949	1	0	0	0	1048284	0.00966026	0.00257514	-2.2886	1.82923	1.32781	0.249195	0.347668	chr7:66949009-68049949
7	66974009	66976000	7	68748295	68749791	0	0	0	1	1774038	0.00966026	0.00187327	2.35646	1.82923	1.44543	0.229262	0.347668	chr7:66949009-68774791
7	66974009	66976000	7	67582976	67586467	0	1	1	0	609717	9.37865e-05	8.29402e-06	0.0680531	1.98123	0.00173501	0.966775	0.968342	chr7:66949009-67611467
7	66974009	66976000	7	67612557	67617956	1	0	1	0	640252	8.14242e-05	7.01669e-06	0.0679561	1.98128	0.00173105	0.966813	0.968342	chr7:66949009-67642956
7	66987908	66990218	7	67240622	67242099	0	0	1	2	252297	4.92953e-05	3.62992e-06	3.74022	2.11878	4.33288	0.037383	0.347668	chr7:66962908-67267099
7	66987908	66990218	7	67551992	67556333	0	0	1	1	565099	0.000130771	1.21283e-05	3.2083	1.98128	2.88979	0.0891424	0.347668	chr7:66962908-67581333
7	66987908	66990218	7	67780909	67782704	1	0	0	0	792743	0.00980334	0.00317504	-2.2886	1.82923	1.32781	0.249195	0.347668	chr7:66962908-67807704
7	66987908	66990218	7	68183875	68185488	1	0	0	0	1195618	0.00966026	0.00240246	-2.2886	1.82923	1.32781	0.249195	0.347668	chr7:66962908-68210488
7	66987908	66990218	7	68222517	68225518	0	1	0	0	1234954	0.00966026	0.00233639	-2.2885	1.82918	1.32774	0.249207	0.347668	chr7:66962908-68250518
7	66987908	66990218	7	68691648	68693877	0	0	0	1	1703699	0.00966026	0.00194339	2.35646	1.82923	1.44543	0.229262	0.347668	chr7:66962908-68718877
7	66987908	66990218	7	68734023	68735411	0	1	0	0	1745654	0.00966026	0.00199045	-2.2885	1.82918	1.32774	0.249207	0.347668	chr7:66962908-68760411
7	66987908	66990218	7	67011677	67014989	4	3	3	8	24270	0.00023885	2.41126e-05	0.71613	3.35977	1.13563	0.286579	0.392256	chr7:66962908-67039989
7	67011677	67014989	7	67031035	67032961	4	6	3	2	18665	0.00849432	0.00130003	-0.883217	3.18275	1.40605	0.235713	0.347668	chr7:66986677-67057961
7	67011677	67014989	7	67043086	67045645	8	9	6	4	31032	3.54283e-10	9.17888e-12	-0.667553	3.78849	1.42593	0.232431	0.347668	chr7:66986677-67070645
7	67011677	67014989	7	67221317	67223675	0	0	2	1	209163	0.000189404	1.85003e-05	3.74032	2.11883	4.33308	0.0373786	0.347668	chr7:66986677-67248675
7	67011677	67014989	7	67379259	67382185	1	1	0	0	367389	0.000579653	6.65187e-05	-3.13279	1.98119	2.65454	0.103255	0.347668	chr7:66986677-67407185
7	67011677	67014989	7	67728600	67731637	1	1	0	0	716785	7.03942e-05	5.80182e-06	-3.13279	1.98119	2.65454	0.103255	0.347668	chr7:66986677-67756637
7	67011677	67014989	7	67740922	67743571	0	2	0	0	728913	6.90533e-05	5.65676e-06	-3.1327	1.98114	2.65441	0.103263	0.347668	chr7:66986677-67768571
7	67011677	67014989	7	67780909	67782704	1	0	0	0	768473	0.00983078	0.00322167	-2.2886	1.82923	1.32781	0.249195	0.347668	chr7:66986677-67807704
7	67011677	67014989	7	68127218	68130658	0	0	1	0	1115605	0.00966026	0.00254557	2.35656	1.82928	1.4455	0.229251	0.347668	chr7:66986677-68155658
7	67011677	67014989	7	68163873	68167127	1	0	0	0	1152167	0.00966026	0.00247915	-2.2886	1.82923	1.32781	0.249195	0.347668	chr7:66986677-68192127
7	67011677	67014989	7	67371299	67374632	1	3	0	2	359632	2.48986e-13	4.44089e-15	-0.839818	2.46653	0.565253	0.452152	0.593188	chr7:66986677-67399632
7	67011677	67014989	7	67185195	67186682	0	2	0	1	172605	0.00202353	0.000271364	-0.776234	2.11864	0.283042	0.594714	0.715307	chr7:66986677-67211682
7	67011677	67014989	7	67191775	67193292	1	1	0	1	179200	0.00107684	0.000134092	-0.776331	2.11869	0.283103	0.594674	0.715307	chr7:66986677-67218292
7	67011677	67014989	7	67644124	67648346	1	2	1	1	632902	3.544e-13	6.43929e-15	-0.453515	2.3597	0.146392	0.702008	0.823582	chr7:66986677-67673346
7	67011677	67014989	7	67201369	67202624	0	1	0	1	188663	0.00966026	0.00265635	0.067959	1.98119	0.00173117	0.966812	0.968342	chr7:66986677-67227624
7	67011677	67014989	7	67228691	67232124	1	2	1	2	217074	2.98723e-10	7.64533e-12	0.0784102	2.46662	0.00518231	0.942611	0.968342	chr7:66986677-67257124
7	67011677	67014989	7	67486590	67489258	1	0	0	1	474591	0.00023332	2.34722e-05	0.067862	1.98124	0.00172722	0.96685	0.968342	chr7:66986677-67514258
7	67011677	67014989	7	67787797	67789313	1	0	1	0	775222	6.46158e-05	5.18019e-06	0.0679561	1.98128	0.00173105	0.966813	0.968342	chr7:66986677-67814313
7	67025796	67027620	7	67612557	67617956	0	0	2	0	588548	0.000110383	9.99414e-06	3.20839	1.98133	2.88993	0.089135	0.347668	chr7:67000796-67642956
7	67025796	67027620	7	67740922	67743571	0	0	1	0	715538	0.00995645	0.00341456	2.35656	1.82928	1.4455	0.229251	0.347668	chr7:67000796-67768571
7	67025796	67027620	7	67972253	67975348	0	0	1	0	947092	0.00966416	0.00278583	2.35656	1.82928	1.4455	0.229251	0.347668	chr7:67000796-68000348
7	67025796	67027620	7	68222517	68225518	0	0	0	1	1197309	0.00966026	0.00236406	2.35646	1.82923	1.44543	0.229262	0.347668	chr7:67000796-68250518
7	67031035	67032961	7	67228691	67232124	2	1	0	0	198409	0.00030603	3.19986e-05	-3.66191	2.1187	3.98039	0.046033	0.347668	chr7:67006035-67257124
7	67031035	67032961	7	67242994	67245320	2	2	0	0	212159	3.41257e-06	1.77552e-07	-4.04812	2.24418	5.30503	0.0212639	0.347668	chr7:67006035-67270320
7	67031035	67032961	7	67445108	67448114	0	0	1	1	414613	0.000375144	4.04058e-05	3.2083	1.98128	2.88979	0.0891424	0.347668	chr7:67006035-67473114
7	67031035	67032961	7	67618753	67624545	0	0	1	2	589651	3.25454e-07	1.39563e-08	3.74022	2.11878	4.33288	0.037383	0.347668	chr7:67006035-67649545
7	67031035	67032961	7	67950627	67953767	1	0	0	0	920199	0.00967054	0.00281847	-2.2886	1.82923	1.32781	0.249195	0.347668	chr7:67006035-67978767
7	67031035	67032961	7	68074860	68076387	0	1	0	0	1043625	0.00966026	0.00258032	-2.2885	1.82918	1.32774	0.249207	0.347668	chr7:67006035-68101387
7	67031035	67032961	7	68716863	68718675	0	0	1	0	1685771	0.00966026	0.00192736	2.35656	1.82928	1.4455	0.229251	0.347668	chr7:67006035-68743675
7	67031035	67032961	7	67043086	67045645	4	10	6	3	12367	9.66142e-06	5.46977e-07	-0.539969	3.61334	0.810022	0.368114	0.492131	chr7:67006035-67070645
7	67031035	67032961	7	67486590	67489258	1	1	1	0	455926	1.40889e-06	6.80799e-08	-0.776237	2.11874	0.283044	0.594713	0.715307	chr7:67006035-67514258
7	67031035	67032961	7	67459661	67464622	0	1	1	0	430143	0.000332976	3.52518e-05	0.0680531	1.98123	0.00173501	0.966775	0.968342	chr7:67006035-67489622
7	67031035	67032961	7	67612557	67617956	0	1	0	1	583258	0.000111917	1.0154e-05	0.067959	1.98119	0.00173117	0.966812	0.968342	chr7:67006035-67642956
7	67031035	67032961	7	67644124	67648346	1	0	1	0	614237	9.10698e-05	8.02374e-06	0.0679561	1.98128	0.00173105	0.966813	0.968342	chr7:67006035-67673346
7	67031035	67032961	7	68127218	68130658	0	1	1	0	1096940	4.5024e-05	3.22249e-06	0.0680531	1.98123	0.00173501	0.966775	0.968342	chr7:67006035-68155658
7	67043086	67045645	7	67050460	67051803	6	6	3	15	6766	2.34783e-08	7.71712e-10	0.65806	3.90714	1.55964	0.211718	0.347668	chr7:67018086-67076803
7	67043086	67045645	7	67054928	67056420	12	7	6	4	11308	6.88388e-09	2.10719e-10	-0.826039	3.86876	2.3006	0.129324	0.347668	chr7:67018086-67081420
7	67043086	67045645	7	67242994	67245320	0	0	3	0	199791	0.00028728	2.97753e-05	3.74041	2.11888	4.33328	0.0373741	0.347668	chr7:67018086-67270320
7	67043086	67045645	7	67333718	67336126	0	0	1	1	290556	0.00141006	0.000181512	3.2083	1.98128	2.88979	0.0891424	0.347668	chr7:67018086-67361126
7	67043086	67045645	7	67394236	67395817	2	0	0	0	350661	0.000684647	8.03276e-05	-3.13289	1.98124	2.65467	0.103246	0.347668	chr7:67018086-67420817
7	67043086	67045645	7	67433356	67434834	0	0	2	0	389729	0.000465045	5.1713e-05	3.20839	1.98133	2.88993	0.089135	0.347668	chr7:67018086-67459834
7	67043086	67045645	7	67548977	67551202	0	0	1	1	505724	0.000188218	1.8369e-05	3.2083	1.98128	2.88979	0.0891424	0.347668	chr7:67018086-67576202
7	67043086	67045645	7	67582976	67586467	2	0	0	0	540356	0.000146606	1.38083e-05	-3.13289	1.98124	2.65467	0.103246	0.347668	chr7:67018086-67611467
7	67043086	67045645	7	67618753	67624545	3	5	1	0	577283	0	0	-2.64719	2.74659	5.76834	0.0163175	0.347668	chr7:67018086-67649545
7	67043086	67045645	7	67671193	67673581	1	1	0	0	628021	8.42899e-05	7.33223e-06	-3.13279	1.98119	2.65454	0.103255	0.347668	chr7:67018086-67698581
7	67043086	67045645	7	67753846	67755756	0	0	1	0	710435	0.00996503	0.00342543	2.35656	1.82928	1.4455	0.229251	0.347668	chr7:67018086-67780756
7	67043086	67045645	7	67758526	67760481	1	0	0	0	715138	0.00995088	0.00340652	-2.2886	1.82923	1.32781	0.249195	0.347668	chr7:67018086-67785481
7	67043086	67045645	7	67848472	67850611	0	0	1	0	805176	0.00977038	0.00311174	2.35656	1.82928	1.4455	0.229251	0.347668	chr7:67018086-67875611
7	67043086	67045645	7	67916854	67918711	1	0	0	0	873417	0.00969183	0.00292228	-2.2886	1.82923	1.32781	0.249195	0.347668	chr7:67018086-67943711
7	67043086	67045645	7	67950627	67953767	1	0	0	0	907831	0.00967407	0.00284337	-2.2886	1.82923	1.32781	0.249195	0.347668	chr7:67018086-67978767
7	67043086	67045645	7	67972253	67975348	0	0	1	0	929435	0.00966778	0.00279852	2.35656	1.82928	1.4455	0.229251	0.347668	chr7:67018086-68000348
7	67043086	67045645	7	67981419	67983457	0	0	0	1	938072	0.00966416	0.00278788	2.35646	1.82923	1.44543	0.229262	0.347668	chr7:67018086-68008457
7	67043086	67045645	7	68021629	68024949	1	0	0	0	978923	0.00966026	0.00269709	-2.2886	1.82923	1.32781	0.249195	0.347668	chr7:67018086-68049949
7	67043086	67045645	7	68074860	68076387	0	2	0	0	1031258	4.67357e-05	3.38333e-06	-3.1327	1.98114	2.65441	0.103263	0.347668	chr7:67018086-68101387
7	67043086	67045645	7	68127218	68130658	0	0	0	1	1084572	0.00966026	0.00254654	2.35646	1.82923	1.44543	0.229262	0.347668	chr7:67018086-68155658
7	67043086	67045645	7	68152834	68154116	2	0	0	0	1109109	4.34548e-05	3.07504e-06	-3.13289	1.98124	2.65467	0.103246	0.347668	chr7:67018086-68179116
7	67043086	67045645	7	68222517	68225518	0	0	0	1	1179652	0.00966026	0.00238007	2.35646	1.82923	1.44543	0.229262	0.347668	chr7:67018086-68250518
7	67043086	67045645	7	68231919	68233531	0	0	1	0	1188359	0.00966026	0.00237191	2.35656	1.82928	1.4455	0.229251	0.347668	chr7:67018086-68258531
7	67043086	67045645	7	68273179	68275303	0	0	0	1	1229875	0.00966026	0.0023179	2.35646	1.82923	1.44543	0.229262	0.347668	chr7:67018086-68300303
7	67043086	67045645	7	68344552	68345805	0	0	0	1	1300813	0.00966026	0.002244	2.35646	1.82923	1.44543	0.229262	0.347668	chr7:67018086-68370805
7	67043086	67045645	7	67459661	67464622	0	1	2	1	417776	8.41711e-09	2.60641e-10	1.45181	2.24431	1.16544	0.28034	0.384819	chr7:67018086-67489622
7	67043086	67045645	7	67237308	67239033	1	0	1	1	193805	0.000394577	4.28167e-05	0.919699	2.11879	0.4006	0.526779	0.66131	chr7:67018086-67264033
7	67043086	67045645	7	67327183	67330605	0	1	1	1	284528	2.22517e-05	1.34357e-06	0.919796	2.11874	0.400673	0.526742	0.66131	chr7:67018086-67355605
7	67043086	67045645	7	67413836	67415502	0	1	1	1	370303	4.52791e-06	2.40937e-07	0.919796	2.11874	0.400673	0.526742	0.66131	chr7:67018086-67440502
7	67043086	67045645	7	67228691	67232124	2	4	2	3	186042	0	0	-0.170271	2.90715	0.0414217	0.838726	0.967086	chr7:67018086-67257124
7	67043086	67045645	7	67201369	67202624	0	2	0	2	157631	0.00173188	0.000228268	0.0755086	2.24418	0.00345872	0.953103	0.968342	chr7:67018086-67227624
7	67043086	67045645	7	67221317	67223675	3	1	1	3	178130	9.61701e-12	2.01839e-13	0.0797552	2.65932	0.00687114	0.933937	0.968342	chr7:67018086-67248675
7	67043086	67045645	7	67371299	67374632	0	2	2	0	328600	5.30751e-08	1.86555e-09	0.0756967	2.24427	0.00347406	0.952999	0.968342	chr7:67018086-67399632
7	67043086	67045645	7	67559757	67561199	0	1	1	0	516112	0.00017377	1.67649e-05	0.0680531	1.98123	0.00173501	0.966775	0.968342	chr7:67018086-67586199
7	67043086	67045645	7	67612557	67617956	0	1	1	0	570891	0.000120669	1.10698e-05	0.0680531	1.98123	0.00173501	0.966775	0.968342	chr7:67018086-67642956
7	67043086	67045645	7	67644124	67648346	1	3	1	3	601869	0	0	0.0799485	2.65922	0.00690253	0.933787	0.968342	chr7:67018086-67673346
7	67043086	67045645	7	68005377	68007853	0	1	0	1	962249	5.02839e-05	3.72577e-06	0.067959	1.98119	0.00173117	0.966812	0.968342	chr7:67018086-68032853
7	67050460	67051803	7	67840024	67841621	0	0	0	1	789691	0.00981053	0.00318725	2.35646	1.82923	1.44543	0.229262	0.347668	chr7:67025460-67866621
7	67050460	67051803	7	68009158	68011665	0	0	0	1	959280	0.00966163	0.00275786	2.35646	1.82923	1.44543	0.229262	0.347668	chr7:67025460-68036665
7	67050460	67051803	7	68138056	68140222	1	0	0	0	1088007	0.00966026	0.00253355	-2.2886	1.82923	1.32781	0.249195	0.347668	chr7:67025460-68165222
7	67054928	67056420	7	67228691	67232124	0	0	0	3	174733	0.00158174	0.000206413	3.74013	2.11874	4.33268	0.0373874	0.347668	chr7:67029928-67257124
7	67054928	67056420	7	67787797	67789313	0	1	0	0	732881	0.00991293	0.00335181	-2.2885	1.82918	1.32774	0.249207	0.347668	chr7:67029928-67814313
7	67054928	67056420	7	68053293	68055959	0	0	0	1	998952	0.00966026	0.00269842	2.35646	1.82923	1.44543	0.229262	0.347668	chr7:67029928-68080959
7	67071956	67073489	7	68310840	68314444	0	0	0	1	1239919	0.00966026	0.00232436	2.35646	1.82923	1.44543	0.229262	0.347668	chr7:67046956-68339444
7	67071956	67073489	7	68369558	68372004	0	0	1	0	1298058	0.00966026	0.0022479	2.35656	1.82928	1.4455	0.229251	0.347668	chr7:67046956-68397004
7	67071956	67073489	7	67228691	67232124	1	0	0	2	157685	0.00976204	0.0030949	0.919605	2.11874	0.400529	0.526816	0.66131	chr7:67046956-67257124
7	67071956	67073489	7	67671193	67673581	0	1	1	0	599664	0.000102294	9.16308e-06	0.0680531	1.98123	0.00173501	0.966775	0.968342	chr7:67046956-67698581
7	67087198	67088557	7	68174854	68176432	0	0	0	1	1087765	0.00966026	0.00252592	2.35646	1.82923	1.44543	0.229262	0.347668	chr7:67062198-68201432
7	67092758	67097295	7	67992209	67993523	0	0	0	1	897839	0.00967694	0.0028703	2.35646	1.82923	1.44543	0.229262	0.347668	chr7:67067758-68018523
7	67092758	67097295	7	68069033	68072323	1	0	0	0	975651	0.00966097	0.00275688	-2.2886	1.82923	1.32781	0.249195	0.347668	chr7:67067758-68097323
7	67092758	67097295	7	67459661	67464622	0	1	2	1	367115	2.29739e-08	7.54329e-10	1.45181	2.24431	1.16544	0.28034	0.384819	chr7:67067758-67489622
7	67167567	67169915	7	67972253	67975348	0	0	0	1	805059	0.00980041	0.00316824	2.35646	1.82923	1.44543	0.229262	0.347668	chr7:67142567-68000348
7	67167567	67169915	7	68114172	68117232	0	0	0	1	946961	0.00967076	0.00281941	2.35646	1.82923	1.44543	0.229262	0.347668	chr7:67142567-68142232
7	67167567	67169915	7	68127218	68130658	1	0	0	0	960197	0.00967737	0.00287302	-2.2886	1.82923	1.32781	0.249195	0.347668	chr7:67142567-68155658
7	67167567	67169915	7	68318891	68321184	0	0	1	0	1151296	0.00966026	0.00257292	2.35656	1.82928	1.4455	0.229251	0.347668	chr7:67142567-68346184
7	67167567	67169915	7	67618753	67624545	0	1	1	0	452908	0.000276667	2.85294e-05	0.0680531	1.98123	0.00173501	0.966775	0.968342	chr7:67142567-67649545
7	67167567	67169915	7	67658443	67659831	0	1	1	0	490396	0.000218949	2.18312e-05	0.0680531	1.98123	0.00173501	0.966775	0.968342	chr7:67142567-67684831
7	67171070	67172374	7	68083829	68088138	0	0	0	1	914261	0.00967479	0.00284705	2.35646	1.82923	1.44543	0.229262	0.347668	chr7:67146070-68113138
7	67185195	67186682	7	68029814	68031966	0	1	0	0	844951	0.0097769	0.00312302	-2.2885	1.82918	1.32774	0.249207	0.347668	chr7:67160195-68056966
7	67185195	67186682	7	67459661	67464622	0	1	1	1	276203	2.91515e-05	1.83795e-06	0.919796	2.11874	0.400673	0.526742	0.66131	chr7:67160195-67489622
7	67185195	67186682	7	67470797	67472974	1	0	0	1	285947	0.00155357	0.000202294	0.067862	1.98124	0.00172722	0.96685	0.968342	chr7:67160195-67497974
7	67185195	67186682	7	68127218	68130658	0	1	1	0	942999	5.55377e-05	4.24421e-06	0.0680531	1.98123	0.00173501	0.966775	0.968342	chr7:67160195-68155658
7	67191775	67193292	7	67644124	67648346	0	0	0	2	453701	0.000273247	2.81287e-05	3.2082	1.98123	2.88966	0.0891499	0.347668	chr7:67166775-67673346
7	67191775	67193292	7	67972253	67975348	0	0	1	0	781267	0.00981852	0.00320084	2.35656	1.82928	1.4455	0.229251	0.347668	chr7:67166775-68000348
7	67191775	67193292	7	68005377	68007853	0	1	0	0	814081	0.0097607	0.00309239	-2.2885	1.82918	1.32774	0.249207	0.347668	chr7:67166775-68032853
7	67191775	67193292	7	68163873	68167127	0	0	0	1	972966	0.0096633	0.00277396	2.35646	1.82923	1.44543	0.229262	0.347668	chr7:67166775-68192127
7	67191775	67193292	7	68183875	68185488	0	0	1	0	992148	0.00966026	0.00268196	2.35656	1.82928	1.4455	0.229251	0.347668	chr7:67166775-68210488
7	67191775	67193292	7	68194355	68195900	0	0	1	0	1002594	0.00966026	0.00266489	2.35656	1.82928	1.4455	0.229251	0.347668	chr7:67166775-68220900
7	67201369	67202624	7	67514016	67515752	1	1	0	0	312887	0.00109186	0.000136203	-3.13279	1.98119	2.65454	0.103255	0.347668	chr7:67176369-67540752
7	67201369	67202624	7	68009158	68011665	1	0	0	0	808415	0.00979821	0.00316248	-2.2886	1.82923	1.32781	0.249195	0.347668	chr7:67176369-68036665
7	67201369	67202624	7	68083829	68088138	0	1	0	0	883987	0.00971592	0.00298934	-2.2885	1.82918	1.32774	0.249207	0.347668	chr7:67176369-68113138
7	67221317	67223675	7	67371299	67374632	3	2	0	1	150469	0.0016673	0.000218836	-1.99609	2.46658	2.67312	0.102056	0.347668	chr7:67196317-67399632
7	67221317	67223675	7	67486590	67489258	0	3	0	0	265428	3.44225e-05	2.2709e-06	-3.66172	2.1186	3.98	0.0460436	0.347668	chr7:67196317-67514258
7	67221317	67223675	7	67527445	67529389	0	0	2	1	305921	1.47665e-05	8.63764e-07	3.74032	2.11883	4.33308	0.0373786	0.347668	chr7:67196317-67554389
7	67221317	67223675	7	67714245	67716392	0	0	1	1	492822	0.000209771	2.0789e-05	3.2083	1.98128	2.88979	0.0891424	0.347668	chr7:67196317-67741392
7	67221317	67223675	7	67740922	67743571	1	1	0	0	519750	0.000172204	1.6595e-05	-3.13279	1.98119	2.65454	0.103255	0.347668	chr7:67196317-67768571
7	67221317	67223675	7	67972253	67975348	0	1	0	0	751304	0.00990953	0.00334496	-2.2885	1.82918	1.32774	0.249207	0.347668	chr7:67196317-68000348
7	67221317	67223675	7	68005377	68007853	0	0	1	0	784119	0.0098281	0.00321642	2.35656	1.82928	1.4455	0.229251	0.347668	chr7:67196317-68032853
7	67221317	67223675	7	68021629	68024949	0	0	0	2	800793	6.32615e-05	5.03715e-06	3.2082	1.98123	2.88966	0.0891499	0.347668	chr7:67196317-68049949
7	67221317	67223675	7	68069033	68072323	0	0	0	1	848182	0.00979647	0.00315994	2.35646	1.82923	1.44543	0.229262	0.347668	chr7:67196317-68097323
7	67221317	67223675	7	68074860	68076387	0	1	0	0	853127	0.00971948	0.00300065	-2.2885	1.82918	1.32774	0.249207	0.347668	chr7:67196317-68101387
7	67221317	67223675	7	68127218	68130658	0	1	0	0	906442	0.00971882	0.00299745	-2.2885	1.82918	1.32774	0.249207	0.347668	chr7:67196317-68155658
7	67221317	67223675	7	68222517	68225518	0	0	0	1	1001521	0.00966026	0.00267456	2.35646	1.82923	1.44543	0.229262	0.347668	chr7:67196317-68250518
7	67221317	67223675	7	67228691	67232124	10	9	7	6	7911	7.27151e-10	1.96236e-11	-0.455289	3.98119	0.79261	0.373312	0.497473	chr7:67196317-67257124
7	67221317	67223675	7	67459661	67464622	4	0	2	0	239645	6.75776e-11	1.56364e-12	-0.83992	2.46677	0.565381	0.4521	0.593188	chr7:67196317-67489622
7	67221317	67223675	7	67644124	67648346	2	2	4	2	423739	0	0	0.637236	2.82933	0.526454	0.468102	0.612186	chr7:67196317-67673346
7	67221317	67223675	7	67451400	67452743	0	1	0	2	229575	8.43018e-05	7.33372e-06	0.919702	2.11869	0.400602	0.526778	0.66131	chr7:67196317-67477743
7	67221317	67223675	7	67470797	67472974	1	0	2	0	249389	5.09212e-05	3.78841e-06	0.919793	2.11883	0.400671	0.526743	0.66131	chr7:67196317-67497974
7	67221317	67223675	7	67420836	67423315	2	0	1	0	199579	0.000311249	3.26246e-05	-0.776334	2.11879	0.283105	0.594673	0.715307	chr7:67196317-67448315
7	67221317	67223675	7	67548977	67551202	2	0	0	1	327593	1.03509e-05	5.89043e-07	-0.776428	2.11874	0.283165	0.594635	0.715307	chr7:67196317-67576202
7	67221317	67223675	7	67551992	67556333	2	1	1	3	331666	0	0	0.466061	2.56621	0.207389	0.648821	0.77044	chr7:67196317-67581333
7	67221317	67223675	7	67618753	67624545	2	4	2	5	399153	0	0	0.295861	3.05154	0.146074	0.702316	0.823582	chr7:67196317-67649545
7	67221317	67223675	7	67561934	67564624	0	1	1	0	340783	0.000814814	9.78058e-05	0.0680531	1.98123	0.00173501	0.966775	0.968342	chr7:67196317-67589624
7	67221317	67223675	7	67612557	67617956	1	2	1	2	392760	1.03526e-13	1.77636e-15	0.0784102	2.46662	0.00518231	0.942611	0.968342	chr7:67196317-67642956
7	67221317	67223675	7	67658443	67659831	1	0	1	0	436641	0.000330345	3.49314e-05	0.0679561	1.98128	0.00173105	0.966813	0.968342	chr7:67196317-67684831
7	67228691	67232124	7	67371299	67374632	9	7	5	3	142558	2.96368e-13	5.32907e-15	-0.894987	3.65925	2.23988	0.134491	0.347668	chr7:67203691-67399632
7	67228691	67232124	7	67413836	67415502	0	2	0	0	184261	0.00979979	0.00316694	-3.1327	1.98114	2.65441	0.103263	0.347668	chr7:67203691-67440502
7	67228691	67232124	7	67420836	67423315	6	4	1	1	191668	0	0	-2.10855	2.98112	5.33064	0.0209536	0.347668	chr7:67203691-67448315
7	67228691	67232124	7	67433356	67434834	0	0	2	0	203687	0.00879746	0.00134989	3.20839	1.98133	2.88993	0.089135	0.347668	chr7:67203691-67459834
7	67228691	67232124	7	67516704	67518383	2	3	1	0	287136	4.17787e-12	8.4599e-14	-1.9959	2.46657	2.67262	0.102088	0.347668	chr7:67203691-67543383
7	67228691	67232124	7	67559757	67561199	1	0	3	1	330070	2.09946e-10	5.24381e-12	1.83956	2.35989	2.10318	0.146993	0.347668	chr7:67203691-67586199
7	67228691	67232124	7	67561934	67564624	0	2	2	4	332871	0	0	1.55247	2.65931	2.32581	0.127244	0.347668	chr7:67203691-67589624
7	67228691	67232124	7	67567063	67568480	2	2	0	0	337364	4.29128e-08	1.4802e-09	-4.04812	2.24418	5.30503	0.0212639	0.347668	chr7:67203691-67593480
7	67228691	67232124	7	67582976	67586467	4	3	1	1	354314	0	0	-1.60936	2.74669	2.64349	0.103975	0.347668	chr7:67203691-67611467
7	67228691	67232124	7	67612557	67617956	4	5	8	9	384849	0	0	0.982262	3.74693	2.95463	0.0856318	0.347668	chr7:67203691-67642956
7	67228691	67232124	7	67758526	67760481	0	2	0	0	529096	0.000158634	1.51049e-05	-3.1327	1.98114	2.65441	0.103263	0.347668	chr7:67203691-67785481
7	67228691	67232124	7	67972253	67975348	0	1	0	0	743393	0.0098852	0.00330431	-2.2885	1.82918	1.32774	0.249207	0.347668	chr7:67203691-68000348
7	67228691	67232124	7	68021629	68024949	0	1	0	0	792881	0.00978641	0.00314173	-2.2885	1.82918	1.32774	0.249207	0.347668	chr7:67203691-68049949
7	67228691	67232124	7	68044819	68046368	0	0	0	1	815186	0.00975416	0.00307592	2.35646	1.82923	1.44543	0.229262	0.347668	chr7:67203691-68071368
7	67228691	67232124	7	68053293	68055959	0	0	0	1	824218	0.00975101	0.00307	2.35646	1.82923	1.44543	0.229262	0.347668	chr7:67203691-68080959
7	67228691	67232124	7	68101955	68104026	0	0	0	1	872583	0.00969493	0.00293237	2.35646	1.82923	1.44543	0.229262	0.347668	chr7:67203691-68129026
7	67228691	67232124	7	68222517	68225518	0	0	1	0	993610	0.00966026	0.00266649	2.35656	1.82928	1.4455	0.229251	0.347668	chr7:67203691-68250518
7	67228691	67232124	7	68293609	68294781	0	0	0	1	1063787	0.00966026	0.00254622	2.35646	1.82923	1.44543	0.229262	0.347668	chr7:67203691-68319781
7	67228691	67232124	7	67527445	67529389	1	2	1	0	298009	1.15356e-07	4.42242e-09	-1.30526	2.24422	0.930179	0.334816	0.45031	chr7:67203691-67554389
7	67228691	67232124	7	67242994	67245320	11	12	12	4	13749	0	0	-0.432553	4.21394	0.865173	0.352295	0.471986	chr7:67203691-67270320
7	67228691	67232124	7	67240622	67242099	7	4	4	3	10953	0.00212058	0.000285847	-0.551443	3.35977	0.67025	0.412964	0.54739	chr7:67203691-67267099
7	67228691	67232124	7	67486590	67489258	5	3	6	5	257516	0	0	0.530124	3.41436	0.661882	0.415896	0.550586	chr7:67203691-67514258
7	67228691	67232124	7	67644124	67648346	3	4	1	3	415827	0	0	-0.689591	2.90711	0.657788	0.417342	0.551889	chr7:67203691-67673346
7	67228691	67232124	7	67445108	67448114	3	0	4	1	216203	1.39443e-14	2.22045e-16	0.771531	2.6595	0.627338	0.428333	0.56542	chr7:67203691-67473114
7	67228691	67232124	7	67237308	67239033	6	9	7	4	7763	1.71742e-06	8.43659e-08	-0.355307	3.74671	0.398674	0.527775	0.662297	chr7:67203691-67264033
7	67228691	67232124	7	67548977	67551202	2	0	1	0	319682	1.09299e-05	6.24396e-07	-0.776334	2.11879	0.283105	0.594673	0.715307	chr7:67203691-67576202
7	67228691	67232124	7	67671193	67673581	1	1	1	0	441979	1.6926e-06	8.30539e-08	-0.776237	2.11874	0.283044	0.594713	0.715307	chr7:67203691-67698581
7	67228691	67232124	7	67379259	67382185	2	1	0	2	150314	0.00966026	0.00178006	-0.453705	2.35971	0.146504	0.701899	0.823582	chr7:67203691-67407185
7	67228691	67232124	7	67451400	67452743	2	0	1	1	221664	1.97061e-06	9.79275e-08	0.0754089	2.24432	0.0034506	0.953158	0.968342	chr7:67203691-67477743
7	67228691	67232124	7	67470797	67472974	2	0	1	1	241478	7.79848e-07	3.58642e-08	0.0754089	2.24432	0.0034506	0.953158	0.968342	chr7:67203691-67497974
7	67228691	67232124	7	67479093	67480855	0	1	1	0	249566	0.00277967	0.000385589	0.0680531	1.98123	0.00173501	0.966775	0.968342	chr7:67203691-67505855
7	67228691	67232124	7	67514016	67515752	1	0	1	0	284476	0.00154108	0.000200441	0.0679561	1.98128	0.00173105	0.966813	0.968342	chr7:67203691-67540752
7	67228691	67232124	7	67596769	67599278	0	1	0	1	367616	0.000572442	6.55821e-05	0.067959	1.98119	0.00173117	0.966812	0.968342	chr7:67203691-67624278
7	67228691	67232124	7	67618753	67624545	5	6	4	7	391241	0	0	0.0829614	3.56613	0.018798	0.890947	0.968342	chr7:67203691-67649545
7	67228691	67232124	7	67690627	67693116	0	1	1	0	461464	0.000256761	2.62064e-05	0.0680531	1.98123	0.00173501	0.966775	0.968342	chr7:67203691-67718116
7	67228691	67232124	7	67753846	67755756	1	0	0	1	524393	0.000163869	1.56769e-05	0.067862	1.98124	0.00172722	0.96685	0.968342	chr7:67203691-67780756
7	67228691	67232124	7	68083829	68088138	0	1	1	0	855576	5.71572e-05	4.41056e-06	0.0680531	1.98123	0.00173501	0.966775	0.968342	chr7:67203691-68113138
7	67237308	67239033	7	67420836	67423315	0	2	0	0	183905	0.00988811	0.00330884	-3.1327	1.98114	2.65441	0.103263	0.347668	chr7:67212308-67448315
7	67237308	67239033	7	67451400	67452743	2	0	0	0	213901	0.00640136	0.000958208	-3.13289	1.98124	2.65467	0.103246	0.347668	chr7:67212308-67477743
7	67237308	67239033	7	67548977	67551202	1	1	0	0	311919	0.00110353	0.000137828	-3.13279	1.98119	2.65454	0.103255	0.347668	chr7:67212308-67576202
7	67237308	67239033	7	67561934	67564624	0	2	0	0	325108	0.000940312	0.000115056	-3.1327	1.98114	2.65441	0.103263	0.347668	chr7:67212308-67589624
7	67237308	67239033	7	67567063	67568480	2	0	0	0	329601	0.000860449	0.000104054	-3.13289	1.98124	2.65467	0.103246	0.347668	chr7:67212308-67593480
7	67237308	67239033	7	67972253	67975348	0	0	0	1	735630	0.00991579	0.00335555	2.35646	1.82923	1.44543	0.229262	0.347668	chr7:67212308-68000348
7	67237308	67239033	7	68083829	68088138	1	0	0	0	847813	0.00972262	0.00300556	-2.2886	1.82923	1.32781	0.249195	0.347668	chr7:67212308-68113138
7	67237308	67239033	7	67612557	67617956	1	2	1	0	377086	1.92397e-08	6.24966e-10	-1.30526	2.24422	0.930179	0.334816	0.45031	chr7:67212308-67642956
7	67237308	67239033	7	67459661	67464622	1	1	1	3	223971	1.8775e-10	4.65294e-12	0.995178	2.46667	0.799861	0.371135	0.494705	chr7:67212308-67489622
7	67237308	67239033	7	67618753	67624545	1	1	2	1	383478	4.77766e-11	1.08336e-12	0.607524	2.3598	0.263894	0.607458	0.725311	chr7:67212308-67649545
7	67237308	67239033	7	67551992	67556333	0	3	1	1	315992	3.37744e-10	8.7248e-12	-0.453418	2.35965	0.146335	0.702063	0.823582	chr7:67212308-67581333
7	67237308	67239033	7	67445108	67448114	1	0	1	0	208440	0.00762386	0.00115726	0.0679561	1.98128	0.00173105	0.966813	0.968342	chr7:67212308-67473114
7	67237308	67239033	7	67479093	67480855	0	1	0	1	241803	0.00329055	0.000464038	0.067959	1.98119	0.00173117	0.966812	0.968342	chr7:67212308-67505855
7	67240622	67242099	7	67559757	67561199	0	0	1	2	319117	1.17015e-05	6.72227e-07	3.74022	2.11878	4.33288	0.037383	0.347668	chr7:67215622-67586199
7	67240622	67242099	7	67582976	67586467	0	0	1	1	343361	0.000754394	8.96466e-05	3.2083	1.98128	2.88979	0.0891424	0.347668	chr7:67215622-67611467
7	67240622	67242099	7	67618753	67624545	0	2	3	3	380288	0	0	1.55257	2.65936	2.32609	0.127221	0.347668	chr7:67215622-67649545
7	67240622	67242099	7	67661159	67662572	0	0	0	2	420505	0.000360125	3.85567e-05	3.2082	1.98123	2.88966	0.0891499	0.347668	chr7:67215622-67687572
7	67240622	67242099	7	67972253	67975348	2	0	0	0	732440	7.06422e-05	5.8286e-06	-3.13289	1.98124	2.65467	0.103246	0.347668	chr7:67215622-68000348
7	67240622	67242099	7	68044819	68046368	0	0	1	0	804233	0.00979481	0.00315709	2.35656	1.82928	1.4455	0.229251	0.347668	chr7:67215622-68071368
7	67240622	67242099	7	68501940	68503371	0	1	0	0	1261295	0.00966026	0.00237904	-2.2885	1.82918	1.32774	0.249207	0.347668	chr7:67215622-68528371
7	67240622	67242099	7	67451400	67452743	1	0	2	1	210711	3.73417e-06	1.95681e-07	1.45172	2.24436	1.1653	0.280369	0.384819	chr7:67215622-67477743
7	67240622	67242099	7	67459661	67464622	0	1	3	0	220781	2.35546e-06	1.1879e-07	1.45191	2.24436	1.16558	0.280311	0.384819	chr7:67215622-67489622
7	67240622	67242099	7	67612557	67617956	3	5	0	4	373896	0	0	-0.875874	2.98102	1.12719	0.288375	0.394501	chr7:67215622-67642956
7	67240622	67242099	7	67371299	67374632	5	2	2	2	131605	0.00191219	0.0002549	-0.689689	2.90725	0.657971	0.417277	0.551889	chr7:67215622-67399632
7	67240622	67242099	7	67445108	67448114	1	0	1	1	205250	0.000228785	2.29567e-05	0.919699	2.11879	0.4006	0.526779	0.66131	chr7:67215622-67473114
7	67240622	67242099	7	67527445	67529389	1	0	2	0	287056	2.21197e-05	1.33512e-06	0.919793	2.11883	0.400671	0.526743	0.66131	chr7:67215622-67554389
7	67240622	67242099	7	67644124	67648346	1	0	2	0	404874	2.78978e-06	1.42667e-07	0.919793	2.11883	0.400671	0.526743	0.66131	chr7:67215622-67673346
7	67240622	67242099	7	67486590	67489258	1	1	1	0	246563	5.33865e-05	4.02818e-06	-0.776237	2.11874	0.283044	0.594713	0.715307	chr7:67215622-67514258
7	67240622	67242099	7	67551992	67556333	1	2	0	2	312802	4.01705e-10	1.04834e-11	-0.453609	2.35966	0.146447	0.701954	0.823582	chr7:67215622-67581333
7	67240622	67242099	7	67548977	67551202	0	1	1	0	308729	0.00118877	0.000149898	0.0680531	1.98123	0.00173501	0.966775	0.968342	chr7:67215622-67576202
7	67242994	67245320	7	67459661	67464622	4	10	4	3	217984	0	0	-0.891855	3.51703	1.96149	0.161354	0.347668	chr7:67217994-67489622
7	67242994	67245320	7	67486590	67489258	2	1	0	0	243767	5.71031e-05	4.40408e-06	-3.66191	2.1187	3.98039	0.046033	0.347668	chr7:67217994-67514258
7	67242994	67245320	7	67527445	67529389	0	0	1	2	284260	2.34279e-05	1.42035e-06	3.74022	2.11878	4.33288	0.037383	0.347668	chr7:67217994-67554389
7	67242994	67245320	7	67567063	67568480	2	2	1	0	323614	2.5853e-10	6.55465e-12	-1.69156	2.3597	1.75068	0.185791	0.347668	chr7:67217994-67593480
7	67242994	67245320	7	67582976	67586467	1	1	3	4	340564	0	0	1.76678	2.74687	3.22908	0.0723414	0.347668	chr7:67217994-67611467
7	67242994	67245320	7	67601745	67602940	0	0	2	1	358185	5.5121e-06	2.98027e-07	3.74032	2.11883	4.33308	0.0373786	0.347668	chr7:67217994-67627940
7	67242994	67245320	7	67618753	67624545	5	2	5	8	377492	0	0	0.95234	3.46683	2.17417	0.140345	0.347668	chr7:67217994-67649545
7	67242994	67245320	7	67696897	67698984	0	0	2	0	453783	0.000308799	3.23305e-05	3.20839	1.98133	2.88993	0.089135	0.347668	chr7:67217994-67723984
7	67242994	67245320	7	67714245	67716392	0	0	1	1	471161	0.000244878	2.48147e-05	3.2083	1.98128	2.88979	0.0891424	0.347668	chr7:67217994-67741392
7	67242994	67245320	7	68009158	68011665	0	1	0	0	766254	0.00984969	0.00325339	-2.2885	1.82918	1.32774	0.249207	0.347668	chr7:67217994-68036665
7	67242994	67245320	7	68069033	68072323	1	0	0	0	826521	0.00982484	0.00320996	-2.2886	1.82923	1.32781	0.249195	0.347668	chr7:67217994-68097323
7	67242994	67245320	7	68127218	68130658	0	1	0	0	884781	0.00973707	0.0030395	-2.2885	1.82918	1.32774	0.249207	0.347668	chr7:67217994-68155658
7	67242994	67245320	7	68152834	68154116	0	1	0	0	909318	0.0096777	0.00287577	-2.2885	1.82918	1.32774	0.249207	0.347668	chr7:67217994-68179116
7	67242994	67245320	7	68344552	68345805	0	1	0	0	1101021	0.00966026	0.00254468	-2.2885	1.82918	1.32774	0.249207	0.347668	chr7:67217994-68370805
7	67242994	67245320	7	67451400	67452743	1	0	3	0	207914	4.42849e-06	2.35202e-07	1.45181	2.24441	1.16544	0.28034	0.384819	chr7:67217994-67477743
7	67242994	67245320	7	67548977	67551202	4	4	1	3	305932	0	0	-0.875876	2.98111	1.1272	0.288373	0.394501	chr7:67217994-67576202
7	67242994	67245320	7	67254102	67257001	6	4	6	8	11394	4.52593e-06	2.4082e-07	0.558315	3.65943	0.913689	0.339137	0.455198	chr7:67217994-67282001
7	67242994	67245320	7	67420836	67423315	1	1	1	3	177918	4.0654e-08	1.39488e-09	0.995178	2.46667	0.799861	0.371135	0.494705	chr7:67217994-67448315
7	67242994	67245320	7	67551992	67556333	5	5	3	3	310005	0	0	-0.631496	3.2442	0.782391	0.376411	0.500676	chr7:67217994-67581333
7	67242994	67245320	7	67371299	67374632	6	6	8	7	128808	0	0	0.399456	3.78871	0.526513	0.468077	0.612186	chr7:67217994-67399632
7	67242994	67245320	7	67753846	67755756	1	0	1	1	510644	7.92612e-07	3.64963e-08	0.919699	2.11879	0.4006	0.526779	0.66131	chr7:67217994-67780756
7	67242994	67245320	7	67516704	67518383	0	2	0	1	273386	3.13437e-05	2.01445e-06	-0.776234	2.11864	0.283042	0.594714	0.715307	chr7:67217994-67543383
7	67242994	67245320	7	67445108	67448114	0	3	1	3	202454	1.34844e-11	2.86882e-13	0.466255	2.56611	0.20755	0.648694	0.77044	chr7:67217994-67473114
7	67242994	67245320	7	67479093	67480855	2	1	1	1	235817	1.07329e-08	3.37181e-10	-0.453611	2.35975	0.146449	0.701952	0.823582	chr7:67217994-67505855
7	67242994	67245320	7	67612557	67617956	3	7	5	3	371099	0	0	-0.230257	3.35967	0.119085	0.730029	0.850142	chr7:67217994-67642956
7	67242994	67245320	7	67561934	67564624	3	1	2	1	319122	0	0	-0.307899	2.56625	0.0902249	0.763891	0.88533	chr7:67217994-67589624
7	67242994	67245320	7	67514016	67515752	1	0	0	1	270727	0.00194161	0.000259204	0.067862	1.98124	0.00172722	0.96685	0.968342	chr7:67217994-67540752
7	67242994	67245320	7	67559757	67561199	1	0	1	0	316321	0.00105166	0.000130564	0.0679561	1.98128	0.00173105	0.966813	0.968342	chr7:67217994-67586199
7	67242994	67245320	7	67644124	67648346	2	2	2	2	402078	0	0	0.0799457	2.65931	0.00690207	0.933789	0.968342	chr7:67217994-67673346
7	67254102	67257001	7	67371299	67374632	1	3	5	3	117414	0.000737925	8.74418e-05	1.03829	2.98133	1.59552	0.20654	0.347668	chr7:67229102-67399632
7	67254102	67257001	7	67445108	67448114	1	1	0	0	191059	0.00966026	0.00227078	-3.13279	1.98119	2.65454	0.103255	0.347668	chr7:67229102-67473114
7	67254102	67257001	7	67486590	67489258	0	3	0	0	232372	7.6799e-05	6.49523e-06	-3.66172	2.1186	3.98	0.0460436	0.347668	chr7:67229102-67514258
7	67254102	67257001	7	67551992	67556333	1	2	0	0	298611	1.65397e-05	9.76126e-07	-3.66181	2.11865	3.98019	0.0460383	0.347668	chr7:67229102-67581333
7	67254102	67257001	7	67582976	67586467	0	0	2	0	329170	0.000865193	0.000104703	3.20839	1.98133	2.88993	0.089135	0.347668	chr7:67229102-67611467
7	67254102	67257001	7	68021629	68024949	0	0	1	0	767737	0.00983308	0.00322612	2.35656	1.82928	1.4455	0.229251	0.347668	chr7:67229102-68049949
7	67254102	67257001	7	68285176	68287694	1	0	0	0	1030883	0.00966026	0.00260522	-2.2886	1.82923	1.32781	0.249195	0.347668	chr7:67229102-68312694
7	67254102	67257001	7	67470797	67472974	0	1	1	2	216334	2.6657e-06	1.35788e-07	1.45172	2.24427	1.16531	0.280368	0.384819	chr7:67229102-67497974
7	67254102	67257001	7	67618753	67624545	1	1	2	2	366097	1.89134e-13	3.33067e-15	0.995272	2.46671	0.800003	0.371093	0.494705	chr7:67229102-67649545
7	67254102	67257001	7	67514016	67515752	1	0	2	0	259332	3.88843e-05	2.65783e-06	0.919793	2.11883	0.400671	0.526743	0.66131	chr7:67229102-67540752
7	67254102	67257001	7	67644124	67648346	1	0	1	1	390683	3.33799e-06	1.73325e-07	0.919699	2.11879	0.4006	0.526779	0.66131	chr7:67229102-67673346
7	67254102	67257001	7	67451400	67452743	0	2	1	0	196520	0.000338884	3.59647e-05	-0.77614	2.11869	0.282983	0.594753	0.715307	chr7:67229102-67477743
7	67254102	67257001	7	67561934	67564624	2	0	1	0	307727	1.40157e-05	8.16869e-07	-0.776334	2.11879	0.283105	0.594673	0.715307	chr7:67229102-67589624
7	67254102	67257001	7	67420836	67423315	1	1	2	1	166524	1.25256e-05	7.23433e-07	0.607524	2.3598	0.263894	0.607458	0.725311	chr7:67229102-67448315
7	67254102	67257001	7	67459661	67464622	1	2	1	1	206590	7.35036e-08	2.67135e-09	-0.453515	2.3597	0.146392	0.702008	0.823582	chr7:67229102-67489622
7	67254102	67257001	7	67527445	67529389	1	0	0	1	272865	0.00185199	0.000245954	0.067862	1.98124	0.00172722	0.96685	0.968342	chr7:67229102-67554389
7	67254102	67257001	7	67612557	67617956	1	0	0	1	359705	0.000630136	7.31234e-05	0.067862	1.98124	0.00172722	0.96685	0.968342	chr7:67229102-67642956
7	67254102	67257001	7	67753846	67755756	0	1	0	1	499249	0.000196113	1.92544e-05	0.067959	1.98119	0.00173117	0.966812	0.968342	chr7:67229102-67780756
7	67263434	67264612	7	67618753	67624545	0	0	2	2	357626	2.79267e-08	9.27992e-10	4.12806	2.24436	5.77503	0.0162554	0.347668	chr7:67238434-67649545
7	67263434	67264612	7	67459661	67464622	1	1	3	0	198118	1.66788e-07	6.68259e-09	0.607618	2.35984	0.263968	0.607407	0.725311	chr7:67238434-67489622
7	67263434	67264612	7	67486590	67489258	1	0	1	0	223901	0.00494083	0.000723489	0.0679561	1.98128	0.00173105	0.966813	0.968342	chr7:67238434-67514258
7	67272283	67274460	7	67486590	67489258	0	0	0	2	214552	0.0062896	0.000940134	3.2082	1.98123	2.88966	0.0891499	0.347668	chr7:67247283-67514258
7	67272283	67274460	7	68021629	68024949	0	0	0	1	749917	0.00988028	0.00329633	2.35646	1.82923	1.44543	0.229262	0.347668	chr7:67247283-68049949
7	67272283	67274460	7	68065332	68066729	1	0	0	0	792659	0.00979824	0.00316257	-2.2886	1.82923	1.32781	0.249195	0.347668	chr7:67247283-68091729
7	67272283	67274460	7	68083829	68088138	0	0	1	0	812612	0.00976507	0.00310041	2.35656	1.82928	1.4455	0.229251	0.347668	chr7:67247283-68113138
7	67272283	67274460	7	68681890	68683532	0	1	0	0	1409339	0.00966026	0.00214889	-2.2885	1.82918	1.32774	0.249207	0.347668	chr7:67247283-68708532
7	67272283	67274460	7	67445108	67448114	1	0	1	1	173239	0.00186182	0.000247406	0.919699	2.11879	0.4006	0.526779	0.66131	chr7:67247283-67473114
7	67272283	67274460	7	67551992	67556333	1	0	1	0	280791	0.00165729	0.000217362	0.0679561	1.98128	0.00173105	0.966813	0.968342	chr7:67247283-67581333
7	67272283	67274460	7	67618753	67624545	1	0	1	0	348277	0.000699545	8.23187e-05	0.0679561	1.98128	0.00173105	0.966813	0.968342	chr7:67247283-67649545
7	67279961	67282467	7	67548977	67551202	0	0	2	0	268875	0.00208782	0.000280934	3.20839	1.98133	2.88993	0.089135	0.347668	chr7:67254961-67576202
7	67279961	67282467	7	68021629	68024949	0	0	0	2	742075	6.85977e-05	5.60719e-06	3.2082	1.98123	2.88966	0.0891499	0.347668	chr7:67254961-68049949
7	67279961	67282467	7	68114172	68117232	0	0	1	0	834488	0.00975341	0.00307443	2.35656	1.82928	1.4455	0.229251	0.347668	chr7:67254961-68142232
7	67279961	67282467	7	68194355	68195900	0	0	1	0	913913	0.0096755	0.00286094	2.35656	1.82928	1.4455	0.229251	0.347668	chr7:67254961-68220900
7	67279961	67282467	7	67445108	67448114	1	0	1	1	165397	0.00483503	0.000706646	0.919699	2.11879	0.4006	0.526779	0.66131	chr7:67254961-67473114
7	67279961	67282467	7	67618753	67624545	1	0	2	0	340435	7.41597e-06	4.10968e-07	0.919793	2.11883	0.400671	0.526743	0.66131	chr7:67254961-67649545
7	67279961	67282467	7	67612557	67617956	1	1	0	1	334042	8.83401e-06	4.9631e-07	-0.776331	2.11869	0.283103	0.594674	0.715307	chr7:67254961-67642956
7	67279961	67282467	7	67459661	67464622	1	1	0	2	180927	4.08356e-05	2.83452e-06	0.0754117	2.24423	0.00345083	0.953156	0.968342	chr7:67254961-67489622
7	67279961	67282467	7	67561934	67564624	1	0	1	0	282065	0.00169653	0.000223086	0.0679561	1.98128	0.00173105	0.966813	0.968342	chr7:67254961-67589624
7	67286580	67289671	7	67479093	67480855	0	0	1	1	191848	0.00966026	0.0022376	3.2083	1.98128	2.88979	0.0891424	0.347668	chr7:67261580-67505855
7	67286580	67289671	7	67548977	67551202	0	0	2	0	261964	0.00232812	0.000317045	3.20839	1.98133	2.88993	0.089135	0.347668	chr7:67261580-67576202
7	67286580	67289671	7	67612557	67617956	0	0	1	1	327131	0.000918515	0.000112043	3.2083	1.98128	2.88979	0.0891424	0.347668	chr7:67261580-67642956
7	67286580	67289671	7	68005377	68007853	0	1	0	0	718489	0.00995998	0.0034191	-2.2885	1.82918	1.32774	0.249207	0.347668	chr7:67261580-68032853
7	67286580	67289671	7	68021629	68024949	0	0	1	0	735163	0.00992085	0.00336279	2.35656	1.82928	1.4455	0.229251	0.347668	chr7:67261580-68049949
7	67286580	67289671	7	68083829	68088138	0	0	1	0	797858	0.00979519	0.00315751	2.35656	1.82928	1.4455	0.229251	0.347668	chr7:67261580-68113138
7	67286580	67289671	7	68127218	68130658	0	0	1	0	840812	0.00977767	0.00312519	2.35656	1.82928	1.4455	0.229251	0.347668	chr7:67261580-68155658
7	67286580	67289671	7	67561934	67564624	0	1	0	3	275153	2.48906e-07	1.04516e-08	1.45163	2.24422	1.16517	0.280396	0.384819	chr7:67261580-67589624
7	67286580	67289671	7	67644124	67648346	2	0	1	0	358109	5.53041e-06	2.9908e-07	-0.776334	2.11879	0.283105	0.594673	0.715307	chr7:67261580-67673346
7	67286580	67289671	7	67618753	67624545	2	0	1	2	333523	1.88254e-10	4.66682e-12	0.607334	2.3598	0.263742	0.607561	0.725311	chr7:67261580-67649545
7	67286580	67289671	7	67371299	67374632	3	4	4	1	84840	0.00252612	0.000347037	-0.384024	2.98125	0.225873	0.634601	0.755207	chr7:67261580-67399632
7	67286580	67289671	7	67445108	67448114	1	1	1	1	158485	0.001348	0.000172618	0.0755058	2.24427	0.00345849	0.953104	0.968342	chr7:67261580-67473114
7	67286580	67289671	7	67459661	67464622	1	3	0	4	174016	3.32468e-11	7.39853e-13	0.0798547	2.65917	0.00688729	0.93386	0.968342	chr7:67261580-67489622
7	67286580	67289671	7	67470797	67472974	0	1	1	0	183760	0.00989089	0.00331329	0.0680531	1.98123	0.00173501	0.966775	0.968342	chr7:67261580-67497974
7	67286580	67289671	7	67527445	67529389	0	1	0	1	240291	0.00341063	0.000482577	0.067959	1.98119	0.00173117	0.966812	0.968342	chr7:67261580-67554389
7	67286580	67289671	7	67582976	67586467	1	0	0	1	296596	0.00131359	0.000167702	0.067862	1.98124	0.00172722	0.96685	0.968342	chr7:67261580-67611467
7	67293254	67294868	7	67459661	67464622	3	0	0	0	168080	0.00346628	0.000491242	-3.66201	2.11875	3.98058	0.0460276	0.347668	chr7:67268254-67489622
7	67293254	67294868	7	67618753	67624545	1	1	0	0	327588	0.000881793	0.000106975	-3.13279	1.98119	2.65454	0.103255	0.347668	chr7:67268254-67649545
7	67293254	67294868	7	68222517	68225518	0	0	1	0	929956	0.00966778	0.00280214	2.35656	1.82928	1.4455	0.229251	0.347668	chr7:67268254-68250518
7	67298756	67300723	7	68069033	68072323	0	0	0	1	770938	0.00990505	0.00333807	2.35646	1.82923	1.44543	0.229262	0.347668	chr7:67273756-68097323
7	67298756	67300723	7	68127218	68130658	0	0	0	1	829198	0.00978794	0.00314537	2.35646	1.82923	1.44543	0.229262	0.347668	chr7:67273756-68155658
7	67298756	67300723	7	67551992	67556333	0	1	1	0	254423	0.00258873	0.000356489	0.0680531	1.98123	0.00173501	0.966775	0.968342	chr7:67273756-67581333
7	67304336	67307540	7	67582976	67586467	0	2	0	0	278783	0.00170569	0.000224433	-3.1327	1.98114	2.65441	0.103263	0.347668	chr7:67279336-67611467
7	67304336	67307540	7	67612557	67617956	0	0	2	0	309318	0.00114649	0.000143898	3.20839	1.98133	2.88993	0.089135	0.347668	chr7:67279336-67642956
7	67304336	67307540	7	67618753	67624545	2	4	0	0	315711	1.17703e-12	2.25375e-14	-4.60362	2.46648	7.9511	0.00480582	0.347668	chr7:67279336-67649545
7	67304336	67307540	7	67644124	67648346	0	2	0	0	340297	0.000767627	9.1419e-05	-3.1327	1.98114	2.65441	0.103263	0.347668	chr7:67279336-67673346
7	67304336	67307540	7	68101955	68104026	0	0	1	0	797052	0.00981344	0.00319156	2.35656	1.82928	1.4455	0.229251	0.347668	chr7:67279336-68129026
7	67304336	67307540	7	68114172	68117232	0	1	0	0	809764	0.00978641	0.00314189	-2.2885	1.82918	1.32774	0.249207	0.347668	chr7:67279336-68142232
7	67304336	67307540	7	67551992	67556333	0	1	1	1	248224	5.24906e-05	3.94129e-06	0.919796	2.11874	0.400673	0.526742	0.66131	chr7:67279336-67581333
7	67304336	67307540	7	67459661	67464622	1	1	2	1	156203	0.000267179	2.74195e-05	0.607524	2.3598	0.263894	0.607458	0.725311	chr7:67279336-67489622
7	67304336	67307540	7	67371299	67374632	3	2	5	1	67027	0.00966026	0.00254928	0.3329	2.90738	0.15863	0.690421	0.816494	chr7:67279336-67399632
7	67304336	67307540	7	67548977	67551202	0	1	1	0	244151	0.00327374	0.000461438	0.0680531	1.98123	0.00173501	0.966775	0.968342	chr7:67279336-67576202
7	67304336	67307540	7	67561934	67564624	1	0	1	0	257341	0.00254155	0.000349414	0.0679561	1.98128	0.00173105	0.966813	0.968342	chr7:67279336-67589624
7	67304336	67307540	7	67596769	67599278	0	1	1	0	292085	0.00138766	0.000178318	0.0680531	1.98123	0.00173501	0.966775	0.968342	chr7:67279336-67624278
7	67304336	67307540	7	67972253	67975348	0	1	1	0	667862	7.8479e-05	6.68117e-06	0.0680531	1.98123	0.00173501	0.966775	0.968342	chr7:67279336-68000348
7	67309302	67310774	7	67582976	67586467	2	0	0	0	274683	0.00181293	0.000240183	-3.13289	1.98124	2.65467	0.103246	0.347668	chr7:67284302-67611467
7	67309302	67310774	7	68053293	68055959	0	1	0	0	744588	0.00993742	0.00338731	-2.2885	1.82918	1.32774	0.249207	0.347668	chr7:67284302-68080959
7	67309302	67310774	7	68134414	68135947	0	1	0	0	825142	0.00974685	0.00306156	-2.2885	1.82918	1.32774	0.249207	0.347668	chr7:67284302-68160947
7	67309302	67310774	7	68152834	68154116	0	0	1	0	843437	0.0097297	0.00302232	2.35656	1.82928	1.4455	0.229251	0.347668	chr7:67284302-68179116
7	67309302	67310774	7	67618753	67624545	0	1	1	2	311611	8.10292e-08	2.97787e-09	1.45172	2.24427	1.16531	0.280368	0.384819	chr7:67284302-67649545
7	67309302	67310774	7	67612557	67617956	0	1	0	2	305218	1.51141e-05	8.85514e-07	0.919702	2.11869	0.400602	0.526778	0.66131	chr7:67284302-67642956
7	67309302	67310774	7	67470797	67472974	2	0	0	1	161847	0.00840491	0.00128536	-0.776428	2.11874	0.283165	0.594635	0.715307	chr7:67284302-67497974
7	67309302	67310774	7	67514016	67515752	0	1	0	1	204846	0.00855797	0.00131049	0.067959	1.98119	0.00173117	0.966812	0.968342	chr7:67284302-67540752
7	67309302	67310774	7	67527445	67529389	1	0	1	0	218379	0.00575443	0.000853751	0.0679561	1.98128	0.00173105	0.966813	0.968342	chr7:67284302-67554389
7	67309302	67310774	7	67559757	67561199	1	0	0	1	250440	0.00281723	0.000391369	0.067862	1.98124	0.00172722	0.96685	0.968342	chr7:67284302-67586199
7	67309302	67310774	7	67644124	67648346	1	0	0	1	336197	0.00080192	9.60431e-05	0.067862	1.98124	0.00172722	0.96685	0.968342	chr7:67284302-67673346
7	67327183	67330605	7	67333718	67336126	4	3	4	8	6028	0.00362134	0.000515367	0.839112	3.41426	1.62487	0.202414	0.347668	chr7:67302183-67361126
7	67327183	67330605	7	67371299	67374632	9	6	3	3	44071	4.35425e-07	1.91062e-08	-1.20449	3.51718	3.43655	0.0637686	0.347668	chr7:67302183-67399632
7	67327183	67330605	7	67548977	67551202	0	0	1	1	221195	0.00545073	0.000804939	3.2083	1.98128	2.88979	0.0891424	0.347668	chr7:67302183-67576202
7	67327183	67330605	7	67950627	67953767	0	0	0	2	623303	8.7169e-05	7.62726e-06	3.2082	1.98123	2.88966	0.0891499	0.347668	chr7:67302183-67978767
7	67327183	67330605	7	67981419	67983457	1	1	0	0	653544	8.06799e-05	6.93206e-06	-3.13279	1.98119	2.65454	0.103255	0.347668	chr7:67302183-68008457
7	67327183	67330605	7	68083829	68088138	0	0	1	0	757089	0.00986489	0.00327476	2.35656	1.82928	1.4455	0.229251	0.347668	chr7:67302183-68113138
7	67327183	67330605	7	68222517	68225518	0	1	0	0	895123	0.0096777	0.00287558	-2.2885	1.82918	1.32774	0.249207	0.347668	chr7:67302183-68250518
7	67327183	67330605	7	68310840	68314444	0	0	0	1	983748	0.00966026	0.00270578	2.35646	1.82923	1.44543	0.229262	0.347668	chr7:67302183-68339444
7	67327183	67330605	7	68998442	68999990	0	0	0	1	1670322	0.00966026	0.00195251	2.35646	1.82923	1.44543	0.229262	0.347668	chr7:67302183-69024990
7	67327183	67330605	7	67618753	67624545	1	0	0	2	292755	1.85461e-05	1.10382e-06	0.919605	2.11874	0.400529	0.526816	0.66131	chr7:67302183-67649545
7	67327183	67330605	7	67644124	67648346	0	1	1	1	317341	1.12365e-05	6.43467e-07	0.919796	2.11874	0.400673	0.526742	0.66131	chr7:67302183-67673346
7	67327183	67330605	7	67612557	67617956	1	1	1	2	286362	9.95673e-10	2.73526e-11	0.607431	2.35975	0.263819	0.607508	0.725311	chr7:67302183-67642956
7	67327183	67330605	7	67551992	67556333	0	1	1	0	225268	0.00480855	0.000702424	0.0680531	1.98123	0.00173501	0.966775	0.968342	chr7:67302183-67581333
7	67333718	67336126	7	67371299	67374632	4	5	2	2	38043	0.00923427	0.00142221	-1.04066	3.0515	1.67886	0.195076	0.347668	chr7:67308718-67399632
7	67333718	67336126	7	67516704	67518383	0	0	2	1	182621	0.000851738	0.000102849	3.74032	2.11883	4.33308	0.0373786	0.347668	chr7:67308718-67543383
7	67333718	67336126	7	67527445	67529389	0	0	0	2	193495	0.00966026	0.00204026	3.2082	1.98123	2.88966	0.0891499	0.347668	chr7:67308718-67554389
7	67333718	67336126	7	67551992	67556333	2	2	1	0	219240	2.86082e-08	9.52114e-10	-1.69156	2.3597	1.75068	0.185791	0.347668	chr7:67308718-67581333
7	67333718	67336126	7	67561934	67564624	1	1	0	0	228357	0.00449287	0.000652405	-3.13279	1.98119	2.65454	0.103255	0.347668	chr7:67308718-67589624
7	67333718	67336126	7	67567063	67568480	0	0	2	1	232849	7.57528e-05	6.38061e-06	3.74032	2.11883	4.33308	0.0373786	0.347668	chr7:67308718-67593480
7	67333718	67336126	7	67644124	67648346	0	0	3	1	311313	8.11263e-08	2.98181e-09	4.12816	2.24441	5.7753	0.016253	0.347668	chr7:67308718-67673346
7	67333718	67336126	7	68101955	68104026	0	0	1	0	768068	0.00984126	0.00324049	2.35656	1.82928	1.4455	0.229251	0.347668	chr7:67308718-68129026
7	67333718	67336126	7	68183875	68185488	0	1	0	0	849759	0.009715	0.0029874	-2.2885	1.82918	1.32774	0.249207	0.347668	chr7:67308718-68210488
7	67333718	67336126	7	68239646	68241382	0	0	0	1	905592	0.00967536	0.00285562	2.35646	1.82923	1.44543	0.229262	0.347668	chr7:67308718-68266382
7	67333718	67336126	7	68293609	68294781	1	0	0	0	959273	0.00966026	0.00273443	-2.2886	1.82923	1.32781	0.249195	0.347668	chr7:67308718-68319781
7	67333718	67336126	7	67486590	67489258	0	1	1	2	153002	0.00966026	0.00165383	1.45172	2.24427	1.16531	0.280368	0.384819	chr7:67308718-67514258
7	67333718	67336126	7	67618753	67624545	0	1	1	2	286727	1.57908e-07	6.28588e-09	1.45172	2.24427	1.16531	0.280368	0.384819	chr7:67308718-67649545
7	67333718	67336126	7	67612557	67617956	0	1	0	2	280334	2.52203e-05	1.53734e-06	0.919702	2.11869	0.400602	0.526778	0.66131	chr7:67308718-67642956
7	67333718	67336126	7	67740922	67743571	1	0	0	1	407324	0.000399258	4.33944e-05	0.067862	1.98124	0.00172722	0.96685	0.968342	chr7:67308718-67768571
7	67348809	67350166	7	67548977	67551202	0	0	2	1	200602	0.000292651	3.04109e-05	3.74032	2.11883	4.33308	0.0373786	0.347668	chr7:67323809-67576202
7	67348809	67350166	7	67582976	67586467	0	0	0	2	235234	0.00376897	0.000538276	3.2082	1.98123	2.88966	0.0891499	0.347668	chr7:67323809-67611467
7	67348809	67350166	7	67618753	67624545	0	2	0	0	272161	0.00186776	0.000248294	-3.1327	1.98114	2.65441	0.103263	0.347668	chr7:67323809-67649545
7	67348809	67350166	7	67644124	67648346	0	0	0	2	296747	0.00129971	0.000165714	3.2082	1.98123	2.88966	0.0891499	0.347668	chr7:67323809-67673346
7	67348809	67350166	7	68231919	68233531	0	0	1	0	883237	0.0096921	0.00292286	2.35656	1.82928	1.4455	0.229251	0.347668	chr7:67323809-68258531
7	67348809	67350166	7	67551992	67556333	0	1	2	1	204675	5.65006e-06	3.06113e-07	1.45181	2.24431	1.16544	0.28034	0.384819	chr7:67323809-67581333
7	67348809	67350166	7	67612557	67617956	1	1	0	1	265769	3.51027e-05	2.32857e-06	-0.776331	2.11869	0.283103	0.594674	0.715307	chr7:67323809-67642956
7	67348809	67350166	7	67671193	67673581	0	1	1	0	322899	0.000956268	0.00011727	0.0680531	1.98123	0.00173501	0.966775	0.968342	chr7:67323809-67698581
7	67371299	67374632	7	67420836	67423315	9	9	4	4	49110	1.08168e-10	2.58105e-12	-1.06237	3.74658	3.33553	0.0677988	0.347668	chr7:67346299-67448315
7	67371299	67374632	7	67445108	67448114	9	9	13	14	73645	0	0	0.662295	4.38746	2.32464	0.12734	0.347668	chr7:67346299-67473114
7	67371299	67374632	7	67451400	67452743	6	6	3	3	79106	1.34505e-06	6.47283e-08	-0.888488	3.35963	1.68516	0.194241	0.347668	chr7:67346299-67477743
7	67371299	67374632	7	67459661	67464622	22	27	16	18	89176	0	0	-0.439488	5.16672	1.8321	0.17588	0.347668	chr7:67346299-67489622
7	67371299	67374632	7	67470797	67472974	9	4	1	4	98920	4.06755e-07	1.77534e-08	-1.25388	3.35964	3.19973	0.0736505	0.347668	chr7:67346299-67497974
7	67371299	67374632	7	67479093	67480855	1	3	3	5	107008	0.0011333	0.000142022	1.0381	2.98124	1.59496	0.20662	0.347668	chr7:67346299-67505855
7	67371299	67374632	7	67671193	67673581	1	2	0	0	299421	1.69183e-05	1.00009e-06	-3.66181	2.11865	3.98019	0.0460383	0.347668	chr7:67346299-67698581
7	67371299	67374632	7	67753846	67755756	1	1	0	0	381835	0.000512792	5.78389e-05	-3.13279	1.98119	2.65454	0.103255	0.347668	chr7:67346299-67780756
7	67371299	67374632	7	68083829	68088138	0	1	0	0	713018	0.00997978	0.00344534	-2.2885	1.82918	1.32774	0.249207	0.347668	chr7:67346299-68113138
7	67371299	67374632	7	68101955	68104026	1	0	0	0	730025	0.00995037	0.00340583	-2.2886	1.82923	1.32781	0.249195	0.347668	chr7:67346299-68129026
7	67371299	67374632	7	68114172	68117232	0	0	0	1	742736	0.00991128	0.00334837	2.35646	1.82923	1.44543	0.229262	0.347668	chr7:67346299-68142232
7	67371299	67374632	7	68152834	68154116	0	0	1	0	780509	0.0098198	0.00320292	2.35656	1.82928	1.4455	0.229251	0.347668	chr7:67346299-68179116
7	67371299	67374632	7	68163873	68167127	0	0	1	0	792534	0.00984479	0.00324553	2.35656	1.82928	1.4455	0.229251	0.347668	chr7:67346299-68192127
7	67371299	67374632	7	68194355	68195900	1	0	0	0	822162	0.00975633	0.00308197	-2.2886	1.82923	1.32781	0.249195	0.347668	chr7:67346299-68220900
7	67371299	67374632	7	68215195	68216747	0	0	0	1	843005	0.00972393	0.00300862	2.35646	1.82923	1.44543	0.229262	0.347668	chr7:67346299-68241747
7	67371299	67374632	7	68369558	68372004	0	0	0	1	997815	0.00966026	0.00267125	2.35646	1.82923	1.44543	0.229262	0.347668	chr7:67346299-68397004
7	67371299	67374632	7	68716863	68718675	0	0	1	0	1344803	0.00966026	0.00221687	2.35656	1.82928	1.4455	0.229251	0.347668	chr7:67346299-68743675
7	67371299	67374632	7	67618753	67624545	6	7	5	3	248683	0	0	-0.60054	3.51722	0.915147	0.338752	0.454867	chr7:67346299-67649545
7	67371299	67374632	7	67413836	67415502	6	2	3	2	41703	0.0074627	0.00113079	-0.570595	3.05169	0.529819	0.466683	0.611256	chr7:67346299-67440502
7	67371299	67374632	7	67567063	67568480	1	0	2	0	194806	0.000375217	4.04145e-05	0.919793	2.11883	0.400671	0.526743	0.66131	chr7:67346299-67593480
7	67371299	67374632	7	67601745	67602940	1	0	1	1	229377	8.40325e-05	7.30446e-06	0.919699	2.11879	0.4006	0.526779	0.66131	chr7:67346299-67627940
7	67371299	67374632	7	67740922	67743571	0	1	2	0	369281	4.67389e-06	2.49272e-07	0.91989	2.11878	0.400744	0.526705	0.66131	chr7:67346299-67768571
7	67371299	67374632	7	67582976	67586467	2	3	3	0	211756	2.72893e-14	4.44089e-16	-0.612041	2.65931	0.392621	0.530925	0.665339	chr7:67346299-67611467
7	67371299	67374632	7	67551992	67556333	3	5	6	4	181197	0	0	0.395969	3.35981	0.352942	0.552452	0.69015	chr7:67346299-67581333
7	67371299	67374632	7	67486590	67489258	4	5	4	7	114958	4.77132e-09	1.43012e-10	0.36516	3.46664	0.331679	0.564672	0.704307	chr7:67346299-67514258
7	67371299	67374632	7	67559757	67561199	3	0	1	1	187512	4.60802e-07	2.03198e-08	-0.453708	2.3598	0.146506	0.701897	0.823582	chr7:67346299-67586199
7	67371299	67374632	7	67379259	67382185	19	20	14	20	7756	0	0	-0.112464	4.99899	0.107829	0.742629	0.863	chr7:67346299-67407185
7	67371299	67374632	7	67561934	67564624	3	1	2	1	190313	8.03459e-11	1.87894e-12	-0.307899	2.56625	0.0902249	0.763891	0.88533	chr7:67346299-67589624
7	67371299	67374632	7	67527445	67529389	1	2	2	1	155451	3.38137e-05	2.21912e-06	0.0785042	2.46666	0.00519378	0.942548	0.968342	chr7:67346299-67554389
7	67371299	67374632	7	67548977	67551202	4	3	3	4	177124	0	0	0.0819174	3.11876	0.0120128	0.912724	0.968342	chr7:67346299-67576202
7	67371299	67374632	7	67596769	67599278	1	0	0	1	225058	0.00475707	0.000694227	0.067862	1.98124	0.00172722	0.96685	0.968342	chr7:67346299-67624278
7	67371299	67374632	7	67612557	67617956	6	6	8	3	242291	0	0	-0.0394952	3.61362	0.00443802	0.946885	0.968342	chr7:67346299-67642956
7	67371299	67374632	7	68069033	68072323	0	1	0	1	697712	7.7534e-05	6.57594e-06	0.067959	1.98119	0.00173117	0.966812	0.968342	chr7:67346299-68097323
7	67379259	67382185	7	67582976	67586467	2	2	1	0	203999	8.85601e-08	3.28815e-09	-1.69156	2.3597	1.75068	0.185791	0.347668	chr7:67354259-67611467
7	67379259	67382185	7	68083829	68088138	0	0	2	0	705261	7.23934e-05	6.0166e-06	3.20839	1.98133	2.88993	0.089135	0.347668	chr7:67354259-68113138
7	67379259	67382185	7	68101955	68104026	0	0	1	0	722268	0.00996283	0.00342278	2.35656	1.82928	1.4455	0.229251	0.347668	chr7:67354259-68129026
7	67379259	67382185	7	68114172	68117232	0	0	1	0	734980	0.00992311	0.00336571	2.35656	1.82928	1.4455	0.229251	0.347668	chr7:67354259-68142232
7	67379259	67382185	7	68134414	68135947	0	1	0	0	754458	0.00986364	0.003272	-2.2885	1.82918	1.32774	0.249207	0.347668	chr7:67354259-68160947
7	67379259	67382185	7	68183875	68185488	1	0	0	0	803959	0.00977714	0.00312405	-2.2886	1.82923	1.32781	0.249195	0.347668	chr7:67354259-68210488
7	67379259	67382185	7	68369558	68372004	0	0	0	1	990059	0.00966026	0.00268182	2.35646	1.82923	1.44543	0.229262	0.347668	chr7:67354259-68397004
7	67379259	67382185	7	67561934	67564624	0	1	2	1	182557	3.49433e-05	2.31506e-06	1.45181	2.24431	1.16544	0.28034	0.384819	chr7:67354259-67589624
7	67379259	67382185	7	67618753	67624545	4	1	3	4	240927	0	0	0.54693	2.98134	0.459768	0.497733	0.64875	chr7:67354259-67649545
7	67379259	67382185	7	67445108	67448114	4	5	3	3	65889	0.00017652	1.70691e-05	-0.483459	3.18279	0.43685	0.508647	0.66131	chr7:67354259-67473114
7	67379259	67382185	7	67548977	67551202	2	0	0	1	169367	0.00297964	0.000416182	-0.776428	2.11874	0.283165	0.594635	0.715307	chr7:67354259-67576202
7	67379259	67382185	7	67644124	67648346	2	0	0	1	265513	3.3952e-05	2.23103e-06	-0.776428	2.11874	0.283165	0.594635	0.715307	chr7:67354259-67673346
7	67379259	67382185	7	67612557	67617956	1	1	1	2	234534	1.14594e-08	3.61344e-10	0.607431	2.35975	0.263819	0.607508	0.725311	chr7:67354259-67642956
7	67379259	67382185	7	67459661	67464622	2	10	4	7	81419	4.20435e-10	1.10006e-11	-0.0394844	3.61324	0.00443565	0.9469	0.968342	chr7:67354259-67489622
7	67394236	67395817	7	67561934	67564624	2	1	0	0	168252	0.0035428	0.000503083	-3.66191	2.1187	3.98039	0.046033	0.347668	chr7:67369236-67589624
7	67394236	67395817	7	68333940	68335194	0	0	0	1	939540	0.00967031	0.00281128	2.35646	1.82923	1.44543	0.229262	0.347668	chr7:67369236-68360194
7	67413836	67415502	7	67618753	67624545	1	1	0	0	206980	0.00791212	0.00120455	-3.13279	1.98119	2.65454	0.103255	0.347668	chr7:67388836-67649545
7	67413836	67415502	7	67612557	67617956	0	2	2	1	200587	1.25044e-07	4.84025e-09	0.607621	2.35975	0.263971	0.607405	0.725311	chr7:67388836-67642956
7	67413836	67415502	7	67758526	67760481	0	1	0	1	344834	0.000738794	8.7559e-05	0.067959	1.98119	0.00173117	0.966812	0.968342	chr7:67388836-67785481
7	67413836	67415502	7	67950627	67953767	1	0	0	1	537528	0.000151472	1.43289e-05	0.067862	1.98124	0.00172722	0.96685	0.968342	chr7:67388836-67978767
7	67420836	67423315	7	67445108	67448114	5	5	7	9	24535	1.0188e-08	3.18992e-10	0.747983	3.74689	1.7482	0.186104	0.347668	chr7:67395836-67473114
7	67420836	67423315	7	67486590	67489258	1	2	5	4	65848	0.00549672	0.000812242	1.58965	2.98138	3.48194	0.0620418	0.347668	chr7:67395836-67514258
7	67420836	67423315	7	67618753	67624545	0	1	2	4	199573	1.82407e-11	3.93463e-13	2.39666	2.56625	4.24816	0.0392928	0.347668	chr7:67395836-67649545
7	67420836	67423315	7	67737149	67738436	1	1	0	0	315717	0.00105756	0.000131392	-3.13279	1.98119	2.65454	0.103255	0.347668	chr7:67395836-67763436
7	67420836	67423315	7	68222517	68225518	0	1	0	0	801942	0.00978291	0.00313599	-2.2885	1.82918	1.32774	0.249207	0.347668	chr7:67395836-68250518
7	67420836	67423315	7	67451400	67452743	4	4	2	3	29996	0.00966302	0.00277059	-0.570497	3.05155	0.529641	0.466758	0.611256	chr7:67395836-67477743
7	67420836	67423315	7	67644124	67648346	1	1	1	2	224159	2.06645e-08	6.74294e-10	0.607431	2.35975	0.263819	0.607508	0.725311	chr7:67395836-67673346
7	67420836	67423315	7	67459661	67464622	4	11	6	10	40066	1.28251e-13	2.22045e-15	0.175372	3.94451	0.116254	0.733133	0.852756	chr7:67395836-67489622
7	67433356	67434834	7	67612557	67617956	2	1	0	0	181161	0.000942002	0.000115296	-3.66191	2.1187	3.98039	0.046033	0.347668	chr7:67408356-67642956
7	67433356	67434834	7	67618753	67624545	1	3	0	0	187554	2.06151e-05	1.23772e-06	-4.04802	2.24413	5.30477	0.0212671	0.347668	chr7:67408356-67649545
7	67433356	67434834	7	67644124	67648346	1	1	0	1	212140	0.000161195	1.53857e-05	-0.776331	2.11869	0.283103	0.594674	0.715307	chr7:67408356-67673346
7	67445108	67448114	7	67618753	67624545	6	5	1	1	175038	0	0	-2.24272	3.05146	6.30135	0.0120646	0.347668	chr7:67420108-67649545
7	67445108	67448114	7	67644124	67648346	0	0	2	0	199624	0.00966026	0.00158178	3.20839	1.98133	2.88993	0.089135	0.347668	chr7:67420108-67673346
7	67445108	67448114	7	68152834	68154116	0	0	1	0	706864	0.00998876	0.00345832	2.35656	1.82928	1.4455	0.229251	0.347668	chr7:67420108-68179116
7	67445108	67448114	7	68231919	68233531	0	1	0	0	786114	0.00981207	0.00318906	-2.2885	1.82918	1.32774	0.249207	0.347668	chr7:67420108-68258531
7	67445108	67448114	7	68239646	68241382	0	0	0	1	793903	0.00979878	0.00316367	2.35646	1.82923	1.44543	0.229262	0.347668	chr7:67420108-68266382
7	67445108	67448114	7	69258175	69259768	0	0	1	0	1812360	0.00966026	0.00186093	2.35656	1.82928	1.4455	0.229251	0.347668	chr7:67420108-69284768
7	67445108	67448114	7	67451400	67452743	9	8	11	12	5460	4.03622e-14	6.66134e-16	0.514417	4.24446	1.26367	0.260957	0.363577	chr7:67420108-67477743
7	67445108	67448114	7	67459661	67464622	19	28	30	22	15530	0	0	0.230406	5.40097	0.604744	0.436774	0.575875	chr7:67420108-67489622
7	67445108	67448114	7	67551992	67556333	3	1	1	5	107551	0.00966026	0.00187565	0.636858	2.82925	0.525856	0.468354	0.612243	chr7:67420108-67581333
7	67445108	67448114	7	67612557	67617956	2	3	2	3	168645	5.32392e-14	8.88178e-16	0.0808985	2.82919	0.0086186	0.926034	0.968342	chr7:67420108-67642956
7	67445108	67448114	7	67950627	67953767	1	0	0	1	505586	0.000188922	1.84482e-05	0.067862	1.98124	0.00172722	0.96685	0.968342	chr7:67420108-67978767
7	67451400	67452743	7	67459661	67464622	9	14	19	12	10070	0	0	0.511335	4.61379	1.66277	0.19723	0.347668	chr7:67426400-67489622
7	67451400	67452743	7	67618753	67624545	2	1	0	0	169577	0.00272265	0.000376796	-3.66191	2.1187	3.98039	0.046033	0.347668	chr7:67426400-67649545
7	67451400	67452743	7	68194355	68195900	0	0	1	0	743056	0.00988478	0.00330367	2.35656	1.82928	1.4455	0.229251	0.347668	chr7:67426400-68220900
7	67451400	67452743	7	67612557	67617956	3	1	2	0	163185	1.178e-06	5.61023e-08	-0.839823	2.46672	0.565259	0.452149	0.593188	chr7:67426400-67642956
7	67451400	67452743	7	67644124	67648346	0	2	0	1	194163	0.000386182	4.17778e-05	-0.776234	2.11864	0.283042	0.594714	0.715307	chr7:67426400-67673346
7	67459661	67464622	7	67479093	67480855	4	5	8	7	17832	9.31363e-07	4.3513e-08	0.804484	3.65947	1.86658	0.171868	0.347668	chr7:67434661-67505855
7	67459661	67464622	7	67690627	67693116	0	2	0	0	229730	0.00435129	0.000630051	-3.1327	1.98114	2.65441	0.103263	0.347668	chr7:67434661-67718116
7	67459661	67464622	7	67714245	67716392	2	0	0	0	253177	0.00268584	0.00037119	-3.13289	1.98124	2.65467	0.103246	0.347668	chr7:67434661-67741392
7	67459661	67464622	7	67950627	67953767	0	2	0	0	490055	0.000215824	2.14756e-05	-3.1327	1.98114	2.65441	0.103263	0.347668	chr7:67434661-67978767
7	67459661	67464622	7	67981419	67983457	0	0	1	1	520296	0.000179506	1.73992e-05	3.2083	1.98128	2.88979	0.0891424	0.347668	chr7:67434661-68008457
7	67459661	67464622	7	68293609	68294781	0	0	1	0	832053	0.00974564	0.00305909	2.35656	1.82928	1.4455	0.229251	0.347668	chr7:67434661-68319781
7	67459661	67464622	7	68318891	68321184	0	1	0	0	857896	0.00980174	0.00317224	-2.2885	1.82918	1.32774	0.249207	0.347668	chr7:67434661-68346184
7	67459661	67464622	7	67548977	67551202	6	5	5	1	87948	5.98864e-06	3.26036e-07	-0.765567	3.30318	1.20167	0.272989	0.379517	chr7:67434661-67576202
7	67459661	67464622	7	67486590	67489258	9	7	7	3	25782	6.55089e-09	1.99968e-10	-0.581482	3.74681	1.05156	0.305148	0.416797	chr7:67434661-67514258
7	67459661	67464622	7	67618753	67624545	5	4	1	4	159507	0	0	-0.73556	3.11862	0.929144	0.335086	0.450558	chr7:67434661-67649545
7	67459661	67464622	7	67612557	67617956	3	7	4	2	153115	0	0	-0.63121	3.24414	0.781698	0.376622	0.500757	chr7:67434661-67642956
7	67459661	67464622	7	67644124	67648346	1	3	2	0	184093	1.32407e-08	4.21139e-10	-0.83963	2.46662	0.565016	0.452246	0.593188	chr7:67434661-67673346
7	67459661	67464622	7	67551992	67556333	4	4	2	3	92021	0.000675096	7.90567e-05	-0.570497	3.05155	0.529641	0.466758	0.611256	chr7:67434661-67581333
7	67459661	67464622	7	67470797	67472974	10	17	15	8	9744	0	0	-0.144286	4.51725	0.1237	0.725055	0.846416	chr7:67434661-67497974
7	67459661	67464622	7	67527445	67529389	3	5	3	5	66275	6.15759e-05	4.8609e-06	0.08237	3.24419	0.0137459	0.906668	0.968342	chr7:67434661-67554389
7	67470797	67472974	7	68222517	68225518	1	0	0	0	752132	0.00986724	0.00327815	-2.2886	1.82923	1.32781	0.249195	0.347668	chr7:67445797-68250518
7	67470797	67472974	7	68318891	68321184	0	1	0	0	848152	0.00977943	0.00312888	-2.2885	1.82918	1.32774	0.249207	0.347668	chr7:67445797-68346184
7	67470797	67472974	7	68344552	68345805	0	0	0	1	873293	0.00970565	0.0029605	2.35646	1.82923	1.44543	0.229262	0.347668	chr7:67445797-68370805
7	67470797	67472974	7	68799150	68800885	0	0	0	1	1328132	0.00966026	0.00231812	2.35646	1.82923	1.44543	0.229262	0.347668	chr7:67445797-68825885
7	67486590	67489258	7	68442355	68443731	0	0	0	1	955119	0.00966416	0.0027853	2.35646	1.82923	1.44543	0.229262	0.347668	chr7:67461590-68468731
7	67486590	67489258	7	67548977	67551202	3	4	1	3	62165	0.00979797	0.00316206	-0.689591	2.90711	0.657788	0.417342	0.551889	chr7:67461590-67576202
7	67486590	67489258	7	67551992	67556333	2	3	4	3	66238	0.00532088	0.000784041	0.547217	2.98129	0.460232	0.497515	0.64875	chr7:67461590-67581333
7	67486590	67489258	7	67644124	67648346	1	1	0	1	158311	0.00966026	0.00265077	-0.776331	2.11869	0.283103	0.594674	0.715307	chr7:67461590-67673346
7	67486590	67489258	7	67618753	67624545	6	1	4	1	133725	0.000430842	4.73532e-05	-0.384313	2.98139	0.226201	0.634355	0.755205	chr7:67461590-67649545
7	67514016	67515752	7	68083829	68088138	0	0	1	1	571099	0.000120769	1.108e-05	3.2083	1.98128	2.88979	0.0891424	0.347668	chr7:67489016-68113138
7	67548977	67551202	7	68605240	68606993	0	0	0	1	1056027	0.00966026	0.00261522	2.35646	1.82923	1.44543	0.229262	0.347668	chr7:67523977-68631993
7	67551992	67556333	7	67561934	67564624	1	3	7	8	9116	0.00192032	0.00025611	1.92509	3.41439	7.37598	0.00661008	0.347668	chr7:67526992-67589624
7	67551992	67556333	7	67612557	67617956	8	7	2	5	61094	2.02418e-08	6.59661e-10	-0.990176	3.566	2.49707	0.114059	0.347668	chr7:67526992-67642956
7	67551992	67556333	7	67618753	67624545	12	4	1	3	67486	1.64325e-07	6.57169e-09	-1.85361	3.46657	6.9549	0.00835901	0.347668	chr7:67526992-67649545
7	67551992	67556333	7	68273179	68275303	0	0	0	1	720078	0.00994664	0.00340082	2.35646	1.82923	1.44543	0.229262	0.347668	chr7:67526992-68300303
7	67551992	67556333	7	67559757	67561199	5	6	4	6	6315	0.000710318	8.37691e-05	-0.0513867	3.51722	0.00689124	0.933841	0.968342	chr7:67526992-67586199
7	67551992	67556333	7	68083829	68088138	1	0	0	1	531821	0.000159234	1.517e-05	0.067862	1.98124	0.00172722	0.96685	0.968342	chr7:67526992-68113138
7	67559757	67561199	7	67612557	67617956	2	4	4	5	54778	0.00044393	4.90275e-05	0.647747	3.18288	0.787475	0.374865	0.499228	chr7:67534757-67642956
7	67561934	67564624	7	67618753	67624545	3	3	5	2	58370	0.00276316	0.000383022	0.296045	3.05173	0.14625	0.702145	0.823582	chr7:67536934-67649545
7	67561934	67564624	7	67612557	67617956	6	4	5	5	51977	1.30013e-06	6.24011e-08	0.0827731	3.46674	0.0171056	0.895943	0.968342	chr7:67536934-67642956
7	67567063	67568480	7	67612557	67617956	1	8	3	4	47485	0.000187569	1.82974e-05	-0.268857	3.24405	0.145213	0.703153	0.823656	chr7:67542063-67642956
7	67567063	67568480	7	67618753	67624545	4	5	3	5	53877	3.52777e-05	2.34345e-06	-0.0825999	3.30309	0.0145939	0.903845	0.968342	chr7:67542063-67649545
7	67582976	67586467	7	67618753	67624545	5	5	1	5	36927	0.000426271	4.67835e-05	-0.631683	3.24411	0.782845	0.376272	0.500669	chr7:67557976-67649545
7	67582976	67586467	7	67612557	67617956	6	3	3	5	30535	0.000318968	3.35525e-05	-0.0827923	3.30319	0.01466	0.903629	0.968342	chr7:67557976-67642956
7	67582976	67586467	7	67972253	67975348	0	1	0	1	389079	0.000475013	5.29817e-05	0.067959	1.98119	0.00173117	0.966812	0.968342	chr7:67557976-68000348
7	67601745	67602940	7	67612557	67617956	2	3	5	5	12914	0.0099086	0.00334271	1.04717	3.18297	1.99072	0.158266	0.347668	chr7:67576745-67642956
7	67612557	67617956	7	67618753	67624545	39	30	39	42	6392	0	0	0.314683	5.96368	1.65737	0.197958	0.347668	chr7:67587557-67649545
7	67612557	67617956	7	67992209	67993523	0	0	1	1	377609	0.000540929	6.14816e-05	3.2083	1.98128	2.88979	0.0891424	0.347668	chr7:67587557-68018523
7	67612557	67617956	7	68691648	68693877	0	0	0	1	1077506	0.00966026	0.00256386	2.35646	1.82923	1.44543	0.229262	0.347668	chr7:67587557-68718877
7	67618753	67624545	7	68005377	68007853	1	0	0	1	384966	0.000487026	5.45196e-05	0.067862	1.98124	0.00172722	0.96685	0.968342	chr7:67593753-68032853
7	67644124	67648346	7	67671193	67673581	5	1	3	8	26152	0.000487865	5.4628e-05	0.929878	3.30328	1.7839	0.181671	0.347668	chr7:67619124-67698581
7	67644124	67648346	7	67877129	67878336	0	0	2	0	231497	0.0040573	0.000583513	3.20839	1.98133	2.88993	0.089135	0.347668	chr7:67619124-67903336
7	67644124	67648346	7	68021629	68024949	1	1	0	0	377054	0.000525849	5.95245e-05	-3.13279	1.98119	2.65454	0.103255	0.347668	chr7:67619124-68049949
7	67644124	67648346	7	68029814	68031966	0	2	0	0	384655	0.000500056	5.62024e-05	-3.1327	1.98114	2.65441	0.103263	0.347668	chr7:67619124-68056966
7	67644124	67648346	7	68134414	68135947	0	0	0	2	488945	0.000209759	2.07876e-05	3.2082	1.98123	2.88966	0.0891499	0.347668	chr7:67619124-68160947
7	67644124	67648346	7	68183875	68185488	0	0	1	1	538446	0.000148965	1.40584e-05	3.2083	1.98128	2.88979	0.0891424	0.347668	chr7:67619124-68210488
7	67644124	67648346	7	68748295	68749791	0	1	0	0	1102808	0.00966026	0.00249546	-2.2885	1.82918	1.32774	0.249207	0.347668	chr7:67619124-68774791
7	67644124	67648346	7	68814864	68816178	0	0	1	0	1169286	0.00966026	0.00240008	2.35656	1.82928	1.4455	0.229251	0.347668	chr7:67619124-68841178
7	67644124	67648346	7	67972253	67975348	1	0	1	2	327565	5.50538e-08	1.94196e-09	1.45162	2.24432	1.16516	0.280397	0.384819	chr7:67619124-68000348
7	67644124	67648346	7	67950627	67953767	0	1	0	2	305962	1.40993e-05	8.2211e-07	0.919702	2.11869	0.400602	0.526778	0.66131	chr7:67619124-67978767
7	67644124	67648346	7	68127218	68130658	0	2	0	1	482703	1.08658e-06	5.1396e-08	-0.776234	2.11864	0.283042	0.594714	0.715307	chr7:67619124-68155658
7	67644124	67648346	7	67714245	67716392	5	2	2	3	69083	0.00457654	0.000665579	-0.384404	2.98125	0.226304	0.634278	0.755205	chr7:67619124-67741392
7	67644124	67648346	7	67848472	67850611	0	1	1	0	203306	0.00902494	0.00138764	0.0680531	1.98123	0.00173501	0.966775	0.968342	chr7:67619124-67875611
7	67644124	67648346	7	68069033	68072323	1	1	2	0	424443	8.03273e-09	2.48108e-10	0.0755998	2.24432	0.00346615	0.953052	0.968342	chr7:67619124-68097323
7	67644124	67648346	7	68222517	68225518	1	1	1	1	577782	6.77489e-10	1.82158e-11	0.0755058	2.24427	0.00345849	0.953104	0.968342	chr7:67619124-68250518
7	67658443	67659831	7	67848472	67850611	1	0	1	0	190404	0.00966026	0.00247499	0.0679561	1.98128	0.00173105	0.966813	0.968342	chr7:67633443-67875611
7	67661159	67662572	7	68465808	68467179	0	0	0	1	804628	0.00979066	0.00315036	2.35646	1.82923	1.44543	0.229262	0.347668	chr7:67636159-68492179
7	67661159	67662572	7	67950627	67953767	0	1	1	0	290331	0.00142093	0.000183083	0.0680531	1.98123	0.00173501	0.966775	0.968342	chr7:67636159-67978767
7	67661159	67662572	7	68127218	68130658	0	1	1	0	467072	0.000254412	2.59291e-05	0.0680531	1.98123	0.00173501	0.966775	0.968342	chr7:67636159-68155658
7	67671193	67673581	7	67758526	67760481	10	10	4	7	87116	0	0	-0.764678	3.94448	2.11398	0.145959	0.347668	chr7:67646193-67785481
7	67671193	67673581	7	67950627	67953767	0	0	1	1	279810	0.00170569	0.00022443	3.2083	1.98128	2.88979	0.0891424	0.347668	chr7:67646193-67978767
7	67671193	67673581	7	67972253	67975348	0	2	0	0	301413	0.00126375	0.000160618	-3.1327	1.98114	2.65441	0.103263	0.347668	chr7:67646193-68000348
7	67671193	67673581	7	68083829	68088138	3	0	0	0	413596	2.5513e-06	1.29521e-07	-3.66201	2.11875	3.98058	0.0460276	0.347668	chr7:67646193-68113138
7	67671193	67673581	7	68442355	68443731	1	0	0	0	770656	0.00991754	0.00335829	-2.2886	1.82923	1.32781	0.249195	0.347668	chr7:67646193-68468731
7	67690627	67693116	7	68021629	68024949	0	0	1	1	331417	0.000849335	0.000102519	3.2083	1.98128	2.88979	0.0891424	0.347668	chr7:67665627-68049949
7	67690627	67693116	7	68285176	68287694	0	0	1	1	594563	0.000103637	9.30003e-06	3.2083	1.98128	2.88979	0.0891424	0.347668	chr7:67665627-68312694
7	67690627	67693116	7	68465808	68467179	0	0	1	0	774622	0.00986253	0.0032706	2.35656	1.82928	1.4455	0.229251	0.347668	chr7:67665627-68492179
7	67696897	67698984	7	68127218	68130658	0	0	1	1	430997	0.000387516	4.19419e-05	3.2083	1.98128	2.88979	0.0891424	0.347668	chr7:67671897-68155658
7	67714245	67716392	7	67972253	67975348	0	0	2	1	258482	4.05425e-05	2.80848e-06	3.74032	2.11883	4.33308	0.0373786	0.347668	chr7:67689245-68000348
7	67714245	67716392	7	68021629	68024949	0	0	1	1	307970	0.00113271	0.000141938	3.2083	1.98128	2.88979	0.0891424	0.347668	chr7:67689245-68049949
7	67714245	67716392	7	68114172	68117232	0	0	2	0	400383	0.000431937	4.74924e-05	3.20839	1.98133	2.88993	0.089135	0.347668	chr7:67689245-68142232
7	67714245	67716392	7	68231919	68233531	1	1	0	0	517406	0.000173922	1.67818e-05	-3.13279	1.98119	2.65454	0.103255	0.347668	chr7:67689245-68258531
7	67714245	67716392	7	68734023	68735411	0	1	0	0	1019398	0.00966026	0.0027069	-2.2885	1.82918	1.32774	0.249207	0.347668	chr7:67689245-68760411
7	67714245	67716392	7	68083829	68088138	1	0	0	2	370665	4.60475e-06	2.45341e-07	0.919605	2.11874	0.400529	0.526816	0.66131	chr7:67689245-68113138
7	67714245	67716392	7	67728600	67731637	3	8	3	5	14800	0.000356011	3.80521e-05	-0.364607	3.41398	0.312084	0.576404	0.715307	chr7:67689245-67756637
7	67714245	67716392	7	67950627	67953767	1	2	1	1	236878	9.56882e-09	2.98509e-10	-0.453515	2.3597	0.146392	0.702008	0.823582	chr7:67689245-67978767
7	67714245	67716392	7	68074860	68076387	1	0	0	1	360305	0.00062048	7.18462e-05	0.067862	1.98124	0.00172722	0.96685	0.968342	chr7:67689245-68101387
7	67728600	67731637	7	68344552	68345805	0	0	1	1	615060	9.18505e-05	8.10127e-06	3.2083	1.98128	2.88979	0.0891424	0.347668	chr7:67703600-68370805
7	67728600	67731637	7	68716863	68718675	0	1	0	0	987650	0.00966026	0.00269055	-2.2885	1.82918	1.32774	0.249207	0.347668	chr7:67703600-68743675
7	67728600	67731637	7	67753846	67755756	5	1	4	6	24682	0.00161242	0.000210869	0.795623	3.24443	1.24849	0.263841	0.367287	chr7:67703600-67780756
7	67728600	67731637	7	68127218	68130658	1	2	0	1	398819	1.2995e-08	4.129e-10	-1.30535	2.24418	0.930302	0.334784	0.45031	chr7:67703600-68155658
7	67728600	67731637	7	67740922	67743571	8	3	4	11	12128	2.7113e-07	1.14625e-08	0.521626	3.74686	0.861956	0.353192	0.473053	chr7:67703600-67768571
7	67728600	67731637	7	68021629	68024949	0	1	0	1	293170	0.00137096	0.000175909	0.067959	1.98119	0.00173117	0.966812	0.968342	chr7:67703600-68049949
7	67728600	67731637	7	68069033	68072323	0	1	1	0	340559	0.000800955	9.59158e-05	0.0680531	1.98123	0.00173501	0.966775	0.968342	chr7:67703600-68097323
7	67728600	67731637	7	68083829	68088138	2	1	0	3	355865	2.72717e-13	4.88498e-15	0.0782195	2.46662	0.00515906	0.94274	0.968342	chr7:67703600-68113138
7	67737149	67738436	7	67972253	67975348	0	1	0	1	236008	0.00379013	0.00054159	0.067959	1.98119	0.00173117	0.966812	0.968342	chr7:67712149-68000348
7	67740922	67743571	7	68021629	68024949	0	0	1	1	281042	0.00163781	0.000214561	3.2083	1.98128	2.88979	0.0891424	0.347668	chr7:67715922-68049949
7	67740922	67743571	7	68069033	68072323	0	1	2	2	328431	2.53199e-10	6.40998e-12	1.83956	2.35979	2.10319	0.146992	0.347668	chr7:67715922-68097323
7	67740922	67743571	7	68174854	68176432	0	0	1	1	433396	0.000321377	3.38436e-05	3.2083	1.98128	2.88979	0.0891424	0.347668	chr7:67715922-68201432
7	67740922	67743571	7	68293609	68294781	0	0	0	2	551948	0.000135995	1.26736e-05	3.2082	1.98123	2.88966	0.0891499	0.347668	chr7:67715922-68319781
7	67740922	67743571	7	68691648	68693877	0	1	0	0	950516	0.00966163	0.00275959	-2.2885	1.82918	1.32774	0.249207	0.347668	chr7:67715922-68718877
7	67740922	67743571	7	68748295	68749791	0	0	1	0	1006796	0.00966026	0.00265995	2.35656	1.82928	1.4455	0.229251	0.347668	chr7:67715922-68774791
7	67740922	67743571	7	68794073	68795478	0	0	0	1	1052529	0.00966026	0.00257647	2.35646	1.82923	1.44543	0.229262	0.347668	chr7:67715922-68820478
7	67740922	67743571	7	67753846	67755756	6	4	4	3	12554	0.00393277	0.000564007	-0.417184	3.30319	0.367044	0.54462	0.681125	chr7:67715922-67780756
7	67740922	67743571	7	68029814	68031966	1	0	0	1	288643	0.00150657	0.000195448	0.067862	1.98124	0.00172722	0.96685	0.968342	chr7:67715922-68056966
7	67740922	67743571	7	68127218	68130658	0	1	0	1	386691	0.000502691	5.65416e-05	0.067959	1.98119	0.00173117	0.966812	0.968342	chr7:67715922-68155658
7	67753846	67755756	7	67992209	67993523	0	0	2	0	238065	0.0035988	0.000511846	3.20839	1.98133	2.88993	0.089135	0.347668	chr7:67728846-68018523
7	67753846	67755756	7	68127218	68130658	0	3	0	0	374137	4.82309e-06	2.57859e-07	-3.66172	2.1186	3.98	0.0460436	0.347668	chr7:67728846-68155658
7	67753846	67755756	7	68748295	68749791	0	1	0	0	994242	0.00966026	0.00270457	-2.2885	1.82918	1.32774	0.249207	0.347668	chr7:67728846-68774791
7	67753846	67755756	7	67972253	67975348	1	0	0	2	218999	0.000127206	1.17515e-05	0.919605	2.11874	0.400529	0.526816	0.66131	chr7:67728846-68000348
7	67758526	67760481	7	68021629	68024949	0	0	2	0	263785	0.00218848	0.000295933	3.20839	1.98133	2.88993	0.089135	0.347668	chr7:67733526-68049949
7	67758526	67760481	7	68053293	68055959	2	0	0	0	295122	0.00139734	0.000179707	-3.13289	1.98124	2.65467	0.103246	0.347668	chr7:67733526-68080959
7	67758526	67760481	7	67950627	67953767	0	1	1	1	192693	0.000433504	4.76958e-05	0.919796	2.11874	0.400673	0.526742	0.66131	chr7:67733526-67978767
7	67758526	67760481	7	68083829	68088138	0	2	1	0	326480	9.7468e-06	5.52229e-07	-0.77614	2.11869	0.282983	0.594753	0.715307	chr7:67733526-68113138
7	67758526	67760481	7	67972253	67975348	0	1	0	1	214297	0.0065014	0.000974533	0.067959	1.98119	0.00173117	0.966812	0.968342	chr7:67733526-68000348
7	67758526	67760481	7	68344552	68345805	1	0	0	1	585675	0.000112329	1.01986e-05	0.067862	1.98124	0.00172722	0.96685	0.968342	chr7:67733526-68370805
7	67780909	67782704	7	67972253	67975348	0	2	0	1	191994	0.000444165	4.90586e-05	-0.776234	2.11864	0.283042	0.594714	0.715307	chr7:67755909-68000348
7	67780909	67782704	7	68127218	68130658	0	2	0	2	347131	3.76074e-08	1.2817e-09	0.0755086	2.24418	0.00345872	0.953103	0.968342	chr7:67755909-68155658
7	67787797	67789313	7	68074860	68076387	0	2	0	0	287068	0.00149623	0.000193933	-3.1327	1.98114	2.65441	0.103263	0.347668	chr7:67762797-68101387
7	67787797	67789313	7	68215195	68216747	1	1	0	0	427416	0.000338388	3.59058e-05	-3.13279	1.98119	2.65454	0.103255	0.347668	chr7:67762797-68241747
7	67787797	67789313	7	68053293	68055959	1	2	1	0	266071	3.36215e-07	1.44538e-08	-1.30526	2.24422	0.930179	0.334816	0.45031	chr7:67762797-68080959
7	67787797	67789313	7	68163873	68167127	0	1	0	2	376945	4.48824e-06	2.38649e-07	0.919702	2.11869	0.400602	0.526778	0.66131	chr7:67762797-68192127
7	67787797	67789313	7	67950627	67953767	1	1	0	1	163642	0.00624562	0.00093297	-0.776331	2.11869	0.283103	0.594674	0.715307	chr7:67762797-67978767
7	67787797	67789313	7	68127218	68130658	2	1	2	0	340383	1.83463e-10	4.5387e-12	-0.453517	2.3598	0.146393	0.702006	0.823582	chr7:67762797-68155658
7	67787797	67789313	7	68069033	68072323	0	1	1	0	282123	0.001728	0.000227697	0.0680531	1.98123	0.00173501	0.966775	0.968342	chr7:67762797-68097323
7	67787797	67789313	7	68083829	68088138	1	0	0	1	297428	0.00130724	0.000166787	0.067862	1.98124	0.00172722	0.96685	0.968342	chr7:67762797-68113138
7	67787797	67789313	7	68152834	68154116	1	0	1	0	364920	0.000597675	6.88704e-05	0.0679561	1.98128	0.00173105	0.966813	0.968342	chr7:67762797-68179116
7	67791007	67792326	7	68127218	68130658	0	0	1	1	337271	0.000820741	9.86151e-05	3.2083	1.98128	2.88979	0.0891424	0.347668	chr7:67766007-68155658
7	67791007	67792326	7	68138056	68140222	0	0	0	2	347472	0.000706572	8.32621e-05	3.2082	1.98123	2.88966	0.0891499	0.347668	chr7:67766007-68165222
7	67791007	67792326	7	68310840	68314444	0	0	1	1	520975	0.000168326	1.61692e-05	3.2083	1.98128	2.88979	0.0891424	0.347668	chr7:67766007-68339444
7	67791007	67792326	7	68318891	68321184	0	0	0	2	528371	0.000168308	1.61668e-05	3.2082	1.98123	2.88966	0.0891499	0.347668	chr7:67766007-68346184
7	67791007	67792326	7	67972253	67975348	0	1	0	3	182134	3.42104e-05	2.2526e-06	1.45163	2.24422	1.16517	0.280396	0.384819	chr7:67766007-68000348
7	67791007	67792326	7	67950627	67953767	0	1	1	1	160530	0.00966026	0.00163488	0.919796	2.11874	0.400673	0.526742	0.66131	chr7:67766007-67978767
7	67791007	67792326	7	68021629	68024949	0	1	0	1	231622	0.00407528	0.000586395	0.067959	1.98119	0.00173117	0.966812	0.968342	chr7:67766007-68049949
7	67796693	67798174	7	68127218	68130658	2	2	0	0	331504	5.34792e-08	1.88165e-09	-4.04812	2.24418	5.30503	0.0212639	0.347668	chr7:67771693-68155658
7	67796693	67798174	7	67972253	67975348	1	1	2	1	176367	1.93467e-06	9.60027e-08	0.607524	2.3598	0.263894	0.607458	0.725311	chr7:67771693-68000348
7	67796693	67798174	7	67950627	67953767	2	3	3	1	154763	1.20329e-08	3.80645e-10	-0.224293	2.74678	0.059901	0.806652	0.932135	chr7:67771693-67978767
7	67796693	67798174	7	68183875	68185488	1	0	0	1	387248	0.000477561	5.33084e-05	0.067862	1.98124	0.00172722	0.96685	0.968342	chr7:67771693-68210488
7	67802952	67804533	7	68083829	68088138	0	0	0	2	282241	0.00162607	0.000212849	3.2082	1.98123	2.88966	0.0891499	0.347668	chr7:67777952-68113138
7	67802952	67804533	7	68127218	68130658	1	0	2	2	325195	2.91403e-10	7.44471e-12	1.83947	2.35984	2.10298	0.147012	0.347668	chr7:67777952-68155658
7	67802952	67804533	7	68310840	68314444	0	0	1	1	508899	0.00018569	1.8086e-05	3.2083	1.98128	2.88979	0.0891424	0.347668	chr7:67777952-68339444
7	67802952	67804533	7	67972253	67975348	0	1	0	2	170058	0.00267936	0.000370222	0.919702	2.11869	0.400602	0.526778	0.66131	chr7:67777952-68000348
7	67802952	67804533	7	68134414	68135947	0	1	0	2	331438	8.74763e-06	4.91088e-07	0.919702	2.11869	0.400602	0.526778	0.66131	chr7:67777952-68160947
7	67802952	67804533	7	68194355	68195900	0	1	1	1	391385	3.39538e-06	1.76567e-07	0.919796	2.11874	0.400673	0.526742	0.66131	chr7:67777952-68220900
7	67802952	67804533	7	68069033	68072323	0	1	0	1	266935	0.00220387	0.000298245	0.067959	1.98119	0.00173117	0.966812	0.968342	chr7:67777952-68097323
7	67802952	67804533	7	68138056	68140222	1	0	0	1	335396	0.000813984	9.76942e-05	0.067862	1.98124	0.00172722	0.96685	0.968342	chr7:67777952-68165222
7	67831512	67833817	7	68083829	68088138	0	0	0	2	253319	0.0026297	0.000362708	3.2082	1.98123	2.88966	0.0891499	0.347668	chr7:67806512-68113138
7	67837609	67839419	7	68021629	68024949	0	0	2	0	184775	0.0098113	0.00318834	3.20839	1.98133	2.88993	0.089135	0.347668	chr7:67812609-68049949
7	67837609	67839419	7	68748295	68749791	0	0	1	0	910529	0.00968161	0.0028911	2.35656	1.82928	1.4455	0.229251	0.347668	chr7:67812609-68774791
7	67837609	67839419	7	68074860	68076387	1	0	1	0	237109	0.00364235	0.000518572	0.0679561	1.98128	0.00173105	0.966813	0.968342	chr7:67812609-68101387
7	67837609	67839419	7	68127218	68130658	0	1	0	1	290424	0.00155185	0.000202028	0.067959	1.98119	0.00173117	0.966812	0.968342	chr7:67812609-68155658
7	67840024	67841621	7	68127218	68130658	0	0	1	1	288115	0.00154953	0.000201686	3.2083	1.98128	2.88979	0.0891424	0.347668	chr7:67815024-68155658
7	67848472	67850611	7	68074860	68076387	0	0	0	2	226082	0.00469482	0.000684373	3.2082	1.98123	2.88966	0.0891499	0.347668	chr7:67823472-68101387
7	67848472	67850611	7	68114172	68117232	0	2	0	0	266160	0.00213923	0.000288608	-3.1327	1.98114	2.65441	0.103263	0.347668	chr7:67823472-68142232
7	67848472	67850611	7	68134414	68135947	0	0	1	1	285639	0.0015404	0.000200347	3.2083	1.98128	2.88979	0.0891424	0.347668	chr7:67823472-68160947
7	67848472	67850611	7	68222517	68225518	0	2	0	0	374476	0.000543144	6.17713e-05	-3.1327	1.98114	2.65441	0.103263	0.347668	chr7:67823472-68250518
7	67848472	67850611	7	69481418	69482848	0	0	1	0	1632591	0.00966026	0.00197166	2.35656	1.82928	1.4455	0.229251	0.347668	chr7:67823472-69507848
7	67848472	67850611	7	68127218	68130658	1	0	0	1	279396	0.00182047	0.000241318	0.067862	1.98124	0.00172722	0.96685	0.968342	chr7:67823472-68155658
7	67848472	67850611	7	68152834	68154116	0	1	1	0	303933	0.0012053	0.00015227	0.0680531	1.98123	0.00173501	0.966775	0.968342	chr7:67823472-68179116
7	67877129	67878336	7	68127218	68130658	1	0	1	1	251205	4.8253e-05	3.5278e-06	0.919699	2.11879	0.4006	0.526779	0.66131	chr7:67852129-68155658
7	67916854	67918711	7	68293609	68294781	0	1	2	0	376412	4.13937e-06	2.18748e-07	0.91989	2.11878	0.400744	0.526705	0.66131	chr7:67891854-68319781
7	67926368	67928559	7	68734023	68735411	0	0	0	1	807253	0.00985306	0.00325789	2.35646	1.82923	1.44543	0.229262	0.347668	chr7:67901368-68760411
7	67926368	67928559	7	69814360	69817906	0	0	1	0	1888669	0.00966026	0.00186694	2.35656	1.82928	1.4455	0.229251	0.347668	chr7:67901368-69842906
7	67926368	67928559	7	68127218	68130658	1	1	0	1	201474	0.000301881	3.15009e-05	-0.776331	2.11869	0.283103	0.594674	0.715307	chr7:67901368-68155658
7	67926368	67928559	7	68083829	68088138	1	1	2	0	158520	0.00137809	0.000176948	0.0755998	2.24432	0.00346615	0.953052	0.968342	chr7:67901368-68113138
7	67926368	67928559	7	68344552	68345805	1	0	1	0	417715	0.00038136	4.11702e-05	0.0679561	1.98128	0.00173105	0.966813	0.968342	chr7:67901368-68370805
7	67938261	67939538	7	68127218	68130658	0	0	1	1	190038	0.00966026	0.00271197	3.2083	1.98128	2.88979	0.0891424	0.347668	chr7:67913261-68155658
7	67950627	67953767	7	67972253	67975348	2	4	7	9	21603	3.95954e-06	2.08459e-07	1.46112	3.56636	5.26402	0.0217707	0.347668	chr7:67925627-68000348
7	67950627	67953767	7	68127218	68130658	15	18	10	11	176741	0	0	-0.561694	4.61321	1.97193	0.160243	0.347668	chr7:67925627-68155658
7	67950627	67953767	7	68134414	68135947	3	3	0	1	182983	2.35518e-10	5.93081e-12	-2.24726	2.56607	3.66193	0.0556691	0.347668	chr7:67925627-68160947
7	67950627	67953767	7	68138056	68140222	0	0	1	2	186942	0.000609617	7.04282e-05	3.74022	2.11878	4.33288	0.037383	0.347668	chr7:67925627-68165222
7	67950627	67953767	7	68163873	68167127	1	1	0	0	213303	0.00688143	0.001036	-3.13279	1.98119	2.65454	0.103255	0.347668	chr7:67925627-68192127
7	67950627	67953767	7	68183875	68185488	1	1	0	0	232484	0.00401874	0.000577453	-3.13279	1.98119	2.65454	0.103255	0.347668	chr7:67925627-68210488
7	67950627	67953767	7	68194355	68195900	0	0	0	2	242930	0.00320925	0.000451433	3.2082	1.98123	2.88966	0.0891499	0.347668	chr7:67925627-68220900
7	67950627	67953767	7	68222517	68225518	0	1	2	2	271820	1.68743e-09	4.77243e-11	1.83956	2.35979	2.10319	0.146992	0.347668	chr7:67925627-68250518
7	67950627	67953767	7	68285176	68287694	2	1	0	0	334238	8.32969e-06	4.65811e-07	-3.66191	2.1187	3.98039	0.046033	0.347668	chr7:67925627-68312694
7	67950627	67953767	7	68310840	68314444	0	0	0	3	360445	5.42222e-06	2.92724e-07	3.74013	2.11874	4.33268	0.0373874	0.347668	chr7:67925627-68339444
7	67950627	67953767	7	68215195	68216747	0	1	1	2	263774	3.31859e-07	1.42537e-08	1.45172	2.24427	1.16531	0.280368	0.384819	chr7:67925627-68241747
7	67950627	67953767	7	68114172	68117232	1	0	2	0	163505	0.00642169	0.000961544	0.919793	2.11883	0.400671	0.526743	0.66131	chr7:67925627-68142232
7	67950627	67953767	7	68152834	68154116	0	1	2	0	201278	0.000269483	2.76907e-05	0.91989	2.11878	0.400744	0.526705	0.66131	chr7:67925627-68179116
7	67950627	67953767	7	68101955	68104026	0	2	1	2	150793	0.00746797	0.00113163	0.607527	2.3597	0.263896	0.607456	0.725311	chr7:67925627-68129026
7	67950627	67953767	7	68083829	68088138	3	4	4	2	133786	0.00012273	1.12814e-05	-0.132206	3.05164	0.029123	0.864495	0.968342	chr7:67925627-68113138
7	67950627	67953767	7	68170693	68172252	0	1	0	1	219275	0.00563779	0.000834871	0.067959	1.98119	0.00173117	0.966812	0.968342	chr7:67925627-68197252
7	67950627	67953767	7	68273179	68275303	0	1	0	1	322044	0.000942359	0.000115346	0.067959	1.98119	0.00173117	0.966812	0.968342	chr7:67925627-68300303
7	67950627	67953767	7	68344552	68345805	1	0	0	1	392981	0.00046231	5.13644e-05	0.067862	1.98124	0.00172722	0.96685	0.968342	chr7:67925627-68370805
7	67972253	67975348	7	68005377	68007853	7	10	5	5	32814	3.02687e-10	7.75346e-12	-0.667551	3.78839	1.42592	0.232432	0.347668	chr7:67947253-68032853
7	67972253	67975348	7	68053293	68055959	4	2	5	9	80825	8.33915e-08	3.07446e-09	1.27126	3.46683	3.73865	0.0531673	0.347668	chr7:67947253-68080959
7	67972253	67975348	7	68152834	68154116	0	0	2	1	179674	0.00105242	0.000130673	3.74032	2.11883	4.33308	0.0373786	0.347668	chr7:67947253-68179116
7	67972253	67975348	7	68293609	68294781	0	0	1	1	320394	0.000964148	0.000118361	3.2083	1.98128	2.88979	0.0891424	0.347668	chr7:67947253-68319781
7	67972253	67975348	7	68296350	68297934	0	0	1	1	323341	0.000989799	0.000121928	3.2083	1.98128	2.88979	0.0891424	0.347668	chr7:67947253-68322934
7	67972253	67975348	7	68344552	68345805	0	0	2	0	371378	0.00056947	6.51983e-05	3.20839	1.98133	2.88993	0.089135	0.347668	chr7:67947253-68370805
7	67972253	67975348	7	68083829	68088138	1	7	9	2	112183	3.8057e-08	1.29805e-09	0.530789	3.4143	0.663506	0.415325	0.550138	chr7:67947253-68113138
7	67972253	67975348	7	68310840	68314444	1	0	1	1	338841	7.83405e-06	4.36e-07	0.919699	2.11879	0.4006	0.526779	0.66131	chr7:67947253-68339444
7	67972253	67975348	7	68021629	68024949	5	8	5	9	49488	1.5924e-11	3.41505e-13	0.188323	3.78848	0.117552	0.731705	0.851606	chr7:67947253-68049949
7	67972253	67975348	7	68163873	68167127	2	3	2	2	191699	7.17815e-15	1.11022e-16	-0.224387	2.74673	0.0599486	0.806577	0.932135	chr7:67947253-68192127
7	67972253	67975348	7	67981419	67983457	2	7	5	4	8637	0.00472668	0.00068941	0.0829324	3.35967	0.0155511	0.900758	0.968342	chr7:67947253-68008457
7	67972253	67975348	7	68134414	68135947	1	1	0	2	161380	0.000633276	7.35416e-05	0.0754117	2.24423	0.00345083	0.953156	0.968342	chr7:67947253-68160947
7	67972253	67975348	7	68222517	68225518	1	1	0	2	250217	5.53041e-07	2.47493e-08	0.0754117	2.24423	0.00345083	0.953156	0.968342	chr7:67947253-68250518
7	67972253	67975348	7	68231919	68233531	0	2	1	1	258924	4.09305e-07	1.78715e-08	0.0756027	2.24422	0.00346638	0.953051	0.968342	chr7:67947253-68258531
7	67972253	67975348	7	68127218	68130658	10	5	8	6	155137	0	0	-0.0144958	3.86894	0.000744678	0.978229	0.979205	chr7:67947253-68155658
7	67981419	67983457	7	68310840	68314444	1	0	0	1	330204	0.000885647	0.000107503	0.067862	1.98124	0.00172722	0.96685	0.968342	chr7:67956419-68339444
7	67992209	67993523	7	68163873	68167127	1	2	0	0	172634	0.00212879	0.000287058	-3.66181	2.11865	3.98019	0.0460383	0.347668	chr7:67967209-68192127
7	68009158	68011665	7	69829202	69831285	0	1	0	0	1819832	0.00966026	0.00185159	-2.2885	1.82918	1.32774	0.249207	0.347668	chr7:67984158-69856285
7	68009158	68011665	7	68021629	68024949	6	12	5	6	12877	3.86191e-09	1.14385e-10	-0.614328	3.86847	1.29841	0.254505	0.354675	chr7:67984158-68049949
7	68009158	68011665	7	68127218	68130658	4	2	0	4	118526	0.00966026	0.00149411	-0.475937	2.82916	0.292397	0.588688	0.715307	chr7:67984158-68155658
7	68021629	68024949	7	68127218	68130658	3	1	5	7	105649	8.69046e-06	4.87581e-07	1.60865	3.24447	4.6314	0.0313919	0.347668	chr7:67996629-68155658
7	68021629	68024949	7	68231919	68233531	1	1	0	0	209436	0.00743416	0.00112617	-3.13279	1.98119	2.65454	0.103255	0.347668	chr7:67996629-68258531
7	68021629	68024949	7	69258175	69259768	0	0	0	1	1235682	0.00966026	0.0023273	2.35646	1.82923	1.44543	0.229262	0.347668	chr7:67996629-69284768
7	68021629	68024949	7	68083829	68088138	2	5	4	5	62694	6.64096e-05	5.37139e-06	0.433902	3.24424	0.379174	0.538046	0.673821	chr7:67996629-68113138
7	68021629	68024949	7	68273179	68275303	1	1	0	1	250952	4.74466e-05	3.45126e-06	-0.776331	2.11869	0.283103	0.594674	0.715307	chr7:67996629-68300303
7	68021629	68024949	7	68029814	68031966	10	16	18	8	7601	0	0	0.0848721	4.56634	0.0445942	0.832752	0.961287	chr7:67996629-68056966
7	68021629	68024949	7	68053293	68055959	3	6	7	1	31337	0.000326125	3.44232e-05	-0.0821299	3.30322	0.0144329	0.904375	0.968342	chr7:67996629-68080959
7	68021629	68024949	7	68296350	68297934	0	1	0	1	273853	0.00192672	0.000257033	0.067959	1.98119	0.00173117	0.966812	0.968342	chr7:67996629-68322934
7	68029814	68031966	7	68083829	68088138	4	6	3	2	55093	0.000427829	4.69747e-05	-0.883217	3.18275	1.40605	0.235713	0.347668	chr7:68004814-68113138
7	68044819	68046368	7	68053293	68055959	1	5	7	4	9032	0.00966026	0.00154431	0.930636	3.30327	1.78677	0.18132	0.347668	chr7:68019819-68080959
7	68044819	68046368	7	68310840	68314444	0	1	0	2	267048	3.33648e-05	2.18125e-06	0.919702	2.11869	0.400602	0.526778	0.66131	chr7:68019819-68339444
7	68053293	68055959	7	68083829	68088138	5	4	1	3	31357	0.00969944	0.00294512	-1.04085	3.0515	1.67946	0.194996	0.347668	chr7:68028293-68113138
7	68053293	68055959	7	68296350	68297934	1	0	1	0	242516	0.00355139	0.000504413	0.0679561	1.98128	0.00173105	0.966813	0.968342	chr7:68028293-68322934
7	68053293	68055959	7	68310840	68314444	1	0	1	0	258016	0.00248593	0.000340899	0.0679561	1.98128	0.00173105	0.966813	0.968342	chr7:68028293-68339444
7	68065332	68066729	7	68222517	68225518	2	0	0	1	157987	0.00968417	0.00289876	-0.776428	2.11874	0.283165	0.594635	0.715307	chr7:68040332-68250518
7	68069033	68072323	7	68083829	68088138	8	15	4	7	15305	1.721e-12	3.35287e-14	-0.963591	4.05116	3.58541	0.0582891	0.347668	chr7:68044033-68113138
7	68069033	68072323	7	68127218	68130658	5	4	3	4	58260	0.000183152	1.78035e-05	-0.269242	3.24424	0.145617	0.702759	0.823582	chr7:68044033-68155658
7	68069033	68072323	7	68293609	68294781	1	0	1	0	223517	0.00515692	0.000757901	0.0679561	1.98128	0.00173105	0.966813	0.968342	chr7:68044033-68319781
7	68074860	68076387	7	69806447	69808358	0	1	0	0	1731779	0.00966026	0.00189723	-2.2885	1.82918	1.32774	0.249207	0.347668	chr7:68049860-69833358
7	68074860	68076387	7	68083829	68088138	6	10	7	4	10360	1.6059e-07	6.40576e-09	-0.446848	3.78848	0.649965	0.420125	0.555148	chr7:68049860-68113138
7	68083829	68088138	7	68127218	68130658	7	9	11	3	42954	4.47251e-13	8.21565e-15	-0.105472	3.90736	0.0406585	0.840199	0.968342	chr7:68058829-68155658
7	68083829	68088138	7	68296350	68297934	0	1	1	0	211158	0.00738142	0.00111751	0.0680531	1.98123	0.00173501	0.966775	0.968342	chr7:68058829-68322934
7	68083829	68088138	7	68310840	68314444	1	1	1	1	226658	1.5908e-06	7.76549e-08	0.0755058	2.24427	0.00345849	0.953104	0.968342	chr7:68058829-68339444
7	68114172	68117232	7	68127218	68130658	1	4	5	6	13236	0.00966026	0.00185803	1.18162	3.24433	2.65113	0.103477	0.347668	chr7:68089172-68155658
7	68127218	68130658	7	68285176	68287694	0	0	2	2	157497	0.00194062	0.000259063	4.12806	2.24436	5.77503	0.0162554	0.347668	chr7:68102218-68312694
7	68127218	68130658	7	68310840	68314444	0	0	4	1	183704	8.04465e-07	3.70934e-08	4.43354	2.35993	7.21645	0.00722386	0.347668	chr7:68102218-68339444
7	68127218	68130658	7	69489736	69491724	0	1	0	0	1361792	0.00966026	0.00221682	-2.2885	1.82918	1.32774	0.249207	0.347668	chr7:68102218-69516724
7	68127218	68130658	7	68318891	68321184	1	1	1	0	191099	0.000578589	6.63804e-05	-0.776237	2.11874	0.283044	0.594713	0.715307	chr7:68102218-68346184
7	68127218	68130658	7	68344552	68345805	1	1	0	1	216240	0.000152987	1.44949e-05	-0.776331	2.11869	0.283103	0.594674	0.715307	chr7:68102218-68370805
7	68127218	68130658	7	68134414	68135947	5	9	3	11	6242	5.99855e-07	2.70154e-08	0.0832701	3.82899	0.0237986	0.877398	0.968342	chr7:68102218-68160947
7	68134414	68135947	7	68310840	68314444	0	0	1	2	177461	0.00124991	0.000158638	3.74022	2.11878	4.33288	0.037383	0.347668	chr7:68109414-68339444
7	68134414	68135947	7	68318891	68321184	1	0	1	1	184857	0.000760734	9.04978e-05	0.919699	2.11879	0.4006	0.526779	0.66131	chr7:68109414-68346184
7	68152834	68154116	7	68344552	68345805	0	0	1	2	191703	0.000458897	5.09259e-05	3.74022	2.11878	4.33288	0.037383	0.347668	chr7:68127834-68370805
7	68152834	68154116	7	69421764	69423044	0	0	1	0	1268929	0.00966026	0.00229048	2.35656	1.82928	1.4455	0.229251	0.347668	chr7:68127834-69448044
7	68152834	68154116	7	69814360	69817906	0	1	0	0	1662658	0.00966026	0.00196899	-2.2885	1.82918	1.32774	0.249207	0.347668	chr7:68127834-69842906
7	68163873	68167127	7	69978529	69980071	1	0	0	0	1813800	0.00966026	0.00188618	-2.2886	1.82923	1.32781	0.249195	0.347668	chr7:68138873-70005071
7	68222517	68225518	7	68231919	68233531	1	1	9	6	8707	0.00885979	0.00136037	2.8405	3.30354	11.9359	0.000550624	0.341098	chr7:68197517-68258531
7	68310840	68314444	7	68318891	68321184	5	4	5	9	7395	9.87798e-05	8.80437e-06	0.706258	3.61358	1.39192	0.238081	0.347668	chr7:68285840-68346184
7	68310840	68314444	7	68734023	68735411	2	0	0	0	422075	0.000373728	4.02355e-05	-3.13289	1.98124	2.65467	0.103246	0.347668	chr7:68285840-68760411
7	68369558	68372004	7	70355501	70371000	0	0	1	0	1992469	0.00966026	0.0017839	2.35656	1.82928	1.4455	0.229251	0.347668	chr7:68344558-70396000
7	68420646	68421921	7	70355501	70371000	0	0	1	0	1941967	0.00966026	0.00181849	2.35656	1.82928	1.4455	0.229251	0.347668	chr7:68395646-70396000
7	68442355	68443731	7	68791826	68793163	0	0	2	0	349451	0.000767402	9.13882e-05	3.20839	1.98133	2.88993	0.089135	0.347668	chr7:68417355-68818163
7	68496653	68497991	7	70491575	70493314	0	0	1	0	1995122	0.00966026	0.00189145	2.35656	1.82928	1.4455	0.229251	0.347668	chr7:68471653-70518314
7	68516810	68518846	7	68748295	68749791	0	0	1	1	231215	0.00418408	0.000603555	3.2083	1.98128	2.88979	0.0891424	0.347668	chr7:68491810-68774791
7	68516810	68518846	7	69613994	69615592	1	0	0	0	1096965	0.00966026	0.00259469	-2.2886	1.82923	1.32781	0.249195	0.347668	chr7:68491810-69640592
7	68516810	68518846	7	70355501	70371000	0	0	1	0	1845422	0.00966026	0.00188709	2.35656	1.82928	1.4455	0.229251	0.347668	chr7:68491810-70396000
7	68594328	68595579	7	70280273	70281865	0	0	1	0	1686115	0.00966026	0.00192818	2.35656	1.82928	1.4455	0.229251	0.347668	chr7:68569328-70306865
7	68594328	68595579	7	68799150	68800885	0	1	1	0	205064	0.00911231	0.00140198	0.0680531	1.98123	0.00173501	0.966775	0.968342	chr7:68569328-68825885
7	68605240	68606993	7	68799150	68800885	0	0	1	1	193901	0.00966026	0.00215584	3.2083	1.98128	2.88979	0.0891424	0.347668	chr7:68580240-68825885
7	68605240	68606993	7	70577244	70578678	0	0	0	1	1971844	0.00966026	0.00179752	2.35646	1.82923	1.44543	0.229262	0.347668	chr7:68580240-70603678
7	68658393	68659891	7	69398049	69399775	0	0	0	1	739770	0.00989014	0.00331227	2.35646	1.82923	1.44543	0.229262	0.347668	chr7:68633393-69424775
7	68658393	68659891	7	70349525	70352739	0	0	0	1	1691990	0.00966026	0.00192717	2.35646	1.82923	1.44543	0.229262	0.347668	chr7:68633393-70377739
7	68681890	68683532	7	69685964	69687489	0	1	0	0	1004015	0.00966026	0.00266801	-2.2885	1.82918	1.32774	0.249207	0.347668	chr7:68656890-69712489
7	68681890	68683532	7	70609609	70611033	0	0	0	1	1927610	0.00966026	0.00184282	2.35646	1.82923	1.44543	0.229262	0.347668	chr7:68656890-70636033
7	68691648	68693877	7	69696127	69698291	0	0	1	0	1004446	0.00966026	0.00267184	2.35656	1.82928	1.4455	0.229251	0.347668	chr7:68666648-69723291
7	68691648	68693877	7	70346256	70347962	0	1	0	0	1654346	0.00966026	0.00196184	-2.2885	1.82918	1.32774	0.249207	0.347668	chr7:68666648-70372962
7	68691648	68693877	7	70355501	70371000	0	0	1	0	1670488	0.00966026	0.00197268	2.35656	1.82928	1.4455	0.229251	0.347668	chr7:68666648-70396000
7	68734023	68735411	7	69806447	69808358	1	0	0	0	1072685	0.00966026	0.00258335	-2.2886	1.82923	1.32781	0.249195	0.347668	chr7:68709023-69833358
7	68734023	68735411	7	69814360	69817906	0	0	1	0	1081416	0.00966026	0.00264556	2.35656	1.82928	1.4455	0.229251	0.347668	chr7:68709023-69842906
7	68734023	68735411	7	70355501	70371000	0	0	1	0	1628533	0.00966026	0.00208147	2.35656	1.82928	1.4455	0.229251	0.347668	chr7:68709023-70396000
7	68748295	68749791	7	70325034	70327422	0	0	1	0	1577185	0.00966026	0.00204811	2.35656	1.82928	1.4455	0.229251	0.347668	chr7:68723295-70352422
7	68791826	68793163	7	70355501	70371000	0	1	1	0	1570756	3.399e-05	2.2341e-06	0.0680531	1.98123	0.00173501	0.966775	0.968342	chr7:68766826-70396000
7	68794073	68795478	7	69669537	69670912	0	0	0	1	875449	0.00969397	0.00292691	2.35646	1.82923	1.44543	0.229262	0.347668	chr7:68769073-69695912
7	68814864	68816178	7	69806447	69808358	0	0	0	1	991881	0.00966026	0.00267775	2.35646	1.82923	1.44543	0.229262	0.347668	chr7:68789864-69833358
7	68814864	68816178	7	70609609	70611033	0	0	0	1	1794800	0.00966026	0.00190629	2.35646	1.82923	1.44543	0.229262	0.347668	chr7:68789864-70636033
7	68991710	68993288	7	70069473	70070886	0	0	1	0	1077680	0.00966026	0.0026357	2.35656	1.82928	1.4455	0.229251	0.347668	chr7:68966710-70095886
7	69032598	69034276	7	70530114	70531725	0	1	0	0	1497482	0.00966026	0.00207092	-2.2885	1.82918	1.32774	0.249207	0.347668	chr7:69007598-70556725
7	69123419	69124711	7	70355501	70371000	0	1	0	0	1239185	0.00966026	0.0023457	-2.2885	1.82918	1.32774	0.249207	0.347668	chr7:69098419-70396000
7	69127442	69128936	7	70355501	70371000	1	0	0	0	1235061	0.00966026	0.00244038	-2.2886	1.82923	1.32781	0.249195	0.347668	chr7:69102442-70396000
7	69127442	69128936	7	70999506	71003227	1	0	0	0	1873177	0.00966026	0.00190289	-2.2886	1.82923	1.32781	0.249195	0.347668	chr7:69102442-71028227
7	69136024	69137370	7	70355501	70371000	1	0	0	0	1226553	0.00966026	0.00239105	-2.2886	1.82923	1.32781	0.249195	0.347668	chr7:69111024-70396000
7	69136024	69137370	7	70404330	70406469	0	0	0	1	1268702	0.00966026	0.00228673	2.35646	1.82923	1.44543	0.229262	0.347668	chr7:69111024-70431469
7	69186638	69188183	7	71147063	71149376	0	1	0	0	1960809	0.00966026	0.00184194	-2.2885	1.82918	1.32774	0.249207	0.347668	chr7:69161638-71174376
7	69258175	69259768	7	70633091	70637815	1	0	0	0	1376481	0.00966026	0.00219537	-2.2886	1.82923	1.32781	0.249195	0.347668	chr7:69233175-70662815
7	69258175	69259768	7	71023478	71025154	0	1	0	0	1765344	0.00966026	0.00190558	-2.2885	1.82918	1.32774	0.249207	0.347668	chr7:69233175-71050154
7	69258175	69259768	7	70355501	70371000	0	1	1	1	1104279	7.48813e-08	2.72589e-09	0.919796	2.11874	0.400673	0.526742	0.66131	chr7:69233175-70396000
7	69398049	69399775	7	71023478	71025154	1	0	0	0	1625404	0.00966026	0.0019857	-2.2886	1.82923	1.32781	0.249195	0.347668	chr7:69373049-71050154
7	69421764	69423044	7	70251037	70253365	1	0	0	0	829797	0.0097615	0.00309409	-2.2886	1.82923	1.32781	0.249195	0.347668	chr7:69396764-70278365
7	69421764	69423044	7	71147063	71149376	1	0	0	0	1725815	0.00966026	0.0019638	-2.2886	1.82923	1.32781	0.249195	0.347668	chr7:69396764-71174376
7	69421764	69423044	7	71369908	71372041	0	1	0	0	1948570	0.00966026	0.00180252	-2.2885	1.82918	1.32774	0.249207	0.347668	chr7:69396764-71397041
7	69438317	69440137	7	70139696	70141171	0	0	1	0	701206	0.00998729	0.00345582	2.35656	1.82928	1.4455	0.229251	0.347668	chr7:69413317-70166171
7	69438317	69440137	7	70416129	70417436	0	0	0	1	977555	0.00966026	0.00272432	2.35646	1.82923	1.44543	0.229262	0.347668	chr7:69413317-70442436
7	69438317	69440137	7	70961635	70964866	0	0	0	1	1524023	0.00966026	0.00207735	2.35646	1.82923	1.44543	0.229262	0.347668	chr7:69413317-70989866
7	69438317	69440137	7	71409034	71413325	0	0	1	0	1971952	0.00966026	0.00177207	2.35656	1.82928	1.4455	0.229251	0.347668	chr7:69413317-71438325
7	69438317	69440137	7	71417531	71420210	0	0	1	0	1979643	0.00966026	0.00176652	2.35656	1.82928	1.4455	0.229251	0.347668	chr7:69413317-71445210
7	69481418	69482848	7	70181644	70183598	1	0	0	0	700488	0.00999487	0.00346622	-2.2886	1.82923	1.32781	0.249195	0.347668	chr7:69456418-70208598
7	69481418	69482848	7	70346256	70347962	0	1	0	0	864976	0.00970254	0.00295436	-2.2885	1.82918	1.32774	0.249207	0.347668	chr7:69456418-70372962
7	69481418	69482848	7	70349525	70352739	0	0	1	0	868999	0.00969929	0.00294439	2.35656	1.82928	1.4455	0.229251	0.347668	chr7:69456418-70377739
7	69481418	69482848	7	70355501	70371000	0	0	1	0	881117	0.00969679	0.00293716	2.35656	1.82928	1.4455	0.229251	0.347668	chr7:69456418-70396000
7	69481418	69482848	7	70530114	70531725	0	1	0	0	1048786	0.00966026	0.00258047	-2.2885	1.82918	1.32774	0.249207	0.347668	chr7:69456418-70556725
7	69481418	69482848	7	70623478	70626650	0	1	0	0	1142931	0.00966026	0.00248738	-2.2885	1.82918	1.32774	0.249207	0.347668	chr7:69456418-70651650
7	69481418	69482848	7	70821330	70823652	1	0	0	0	1340358	0.00966026	0.00219832	-2.2886	1.82923	1.32781	0.249195	0.347668	chr7:69456418-70848652
7	69481418	69482848	7	70965699	70967022	0	1	0	0	1484227	0.00966026	0.00207094	-2.2885	1.82918	1.32774	0.249207	0.347668	chr7:69456418-70992022
7	69481418	69482848	7	70330649	70332542	0	1	0	1	849462	5.82391e-05	4.51886e-06	0.067959	1.98119	0.00173117	0.966812	0.968342	chr7:69456418-70357542
7	69489736	69491724	7	70298432	70299997	0	1	0	0	808484	0.00976789	0.00310764	-2.2885	1.82918	1.32774	0.249207	0.347668	chr7:69464736-70324997
7	69489736	69491724	7	70325034	70327422	0	0	0	1	835498	0.00973902	0.0030441	2.35646	1.82923	1.44543	0.229262	0.347668	chr7:69464736-70352422
7	69489736	69491724	7	70349525	70352739	1	1	0	0	860402	5.7013e-05	4.39508e-06	-3.13279	1.98119	2.65454	0.103255	0.347668	chr7:69464736-70377739
7	69489736	69491724	7	70404330	70406469	0	0	0	1	914669	0.00967181	0.00282705	2.35646	1.82923	1.44543	0.229262	0.347668	chr7:69464736-70431469
7	69489736	69491724	7	70999506	71003227	0	0	1	0	1510636	0.00966026	0.0020626	2.35656	1.82928	1.4455	0.229251	0.347668	chr7:69464736-71028227
7	69489736	69491724	7	71034555	71036164	1	0	0	0	1544629	0.00966026	0.00203537	-2.2886	1.82923	1.32781	0.249195	0.347668	chr7:69464736-71061164
7	69489736	69491724	7	71229710	71234648	1	0	0	0	1741449	0.00966026	0.00188972	-2.2886	1.82923	1.32781	0.249195	0.347668	chr7:69464736-71259648
7	69489736	69491724	7	71409034	71413325	0	0	2	0	1920449	2.62599e-05	1.611e-06	3.20839	1.98133	2.88993	0.089135	0.347668	chr7:69464736-71438325
7	69489736	69491724	7	71434767	71436262	0	1	0	0	1944784	0.00966026	0.00181806	-2.2885	1.82918	1.32774	0.249207	0.347668	chr7:69464736-71461262
7	69489736	69491724	7	70355501	70371000	3	4	1	4	872520	0	0	-0.384305	2.98111	0.226192	0.634362	0.755205	chr7:69464736-70396000
7	69489736	69491724	7	71309751	71313801	1	0	1	0	1821046	2.75463e-05	1.70903e-06	0.0679561	1.98128	0.00173105	0.966813	0.968342	chr7:69464736-71338801
7	69516471	69518146	7	70961635	70964866	0	0	1	0	1445942	0.00966026	0.00221898	2.35656	1.82928	1.4455	0.229251	0.347668	chr7:69491471-70989866
7	69516471	69518146	7	71379723	71382985	1	0	0	0	1864045	0.00966026	0.00188419	-2.2886	1.82923	1.32781	0.249195	0.347668	chr7:69491471-71407985
7	69516471	69518146	7	71389746	71391358	0	0	1	0	1873243	0.00966026	0.00187087	2.35656	1.82928	1.4455	0.229251	0.347668	chr7:69491471-71416358
7	69516471	69518146	7	71450334	71451810	0	0	1	0	1933763	0.00966026	0.00186243	2.35656	1.82928	1.4455	0.229251	0.347668	chr7:69491471-71476810
7	69516471	69518146	7	70355501	70371000	1	0	1	2	845942	1.64891e-10	4.05076e-12	1.45162	2.24432	1.16516	0.280397	0.384819	chr7:69491471-70396000
7	69518721	69520196	7	70298432	70299997	0	0	0	1	779756	0.00981558	0.00319655	2.35646	1.82923	1.44543	0.229262	0.347668	chr7:69493721-70324997
7	69518721	69520196	7	70404330	70406469	1	0	0	0	885941	0.00968206	0.00289295	-2.2886	1.82923	1.32781	0.249195	0.347668	chr7:69493721-70431469
7	69518721	69520196	7	71174940	71176506	0	0	1	0	1656264	0.00966026	0.00195363	2.35656	1.82928	1.4455	0.229251	0.347668	chr7:69493721-71201506
7	69518721	69520196	7	71512858	71514715	0	0	1	0	1994328	0.00966026	0.00176194	2.35656	1.82928	1.4455	0.229251	0.347668	chr7:69493721-71539715
7	69518721	69520196	7	70355501	70371000	0	1	1	0	843792	5.89849e-05	4.59562e-06	0.0680531	1.98123	0.00173501	0.966775	0.968342	chr7:69493721-70396000
7	69613994	69615592	7	70965699	70967022	0	0	1	0	1351567	0.00966026	0.0022408	2.35656	1.82928	1.4455	0.229251	0.347668	chr7:69588994-70992022
7	69613994	69615592	7	71379723	71382985	0	0	1	0	1766561	0.00966026	0.00196077	2.35656	1.82928	1.4455	0.229251	0.347668	chr7:69588994-71407985
7	69613994	69615592	7	71471515	71473221	0	0	0	1	1857575	0.00966026	0.00189967	2.35646	1.82923	1.44543	0.229262	0.347668	chr7:69588994-71498221
7	69655564	69656868	7	70355501	70371000	0	0	0	1	707034	0.00998252	0.00344914	2.35646	1.82923	1.44543	0.229262	0.347668	chr7:69630564-70396000
7	69655564	69656868	7	70913638	70914974	0	0	1	0	1258090	0.00966026	0.00228644	2.35656	1.82928	1.4455	0.229251	0.347668	chr7:69630564-70939974
7	69655564	69656868	7	71530436	71533262	0	0	0	1	1875633	0.00966026	0.00181428	2.35646	1.82923	1.44543	0.229262	0.347668	chr7:69630564-71558262
7	69669537	69670912	7	70427839	70429472	0	0	1	0	758431	0.00985019	0.00325429	2.35656	1.82928	1.4455	0.229251	0.347668	chr7:69644537-70454472
7	69669537	69670912	7	70660859	70662827	0	1	0	0	991618	0.00966026	0.00269097	-2.2885	1.82918	1.32774	0.249207	0.347668	chr7:69644537-70687827
7	69669537	69670912	7	71229710	71234648	0	0	1	0	1561954	0.00966026	0.00201068	2.35656	1.82928	1.4455	0.229251	0.347668	chr7:69644537-71259648
7	69685964	69687489	7	70675437	70676702	1	0	0	0	989343	0.00966026	0.00267641	-2.2886	1.82923	1.32781	0.249195	0.347668	chr7:69660964-70701702
7	69685964	69687489	7	71369908	71372041	0	0	1	0	1684248	0.00966026	0.00194426	2.35656	1.82928	1.4455	0.229251	0.347668	chr7:69660964-71397041
7	69685964	69687489	7	71499397	71501004	0	0	0	1	1813474	0.00966026	0.00185798	2.35646	1.82923	1.44543	0.229262	0.347668	chr7:69660964-71526004
7	69689209	69690506	7	70530114	70531725	0	0	0	1	841062	0.00973533	0.00303603	2.35646	1.82923	1.44543	0.229262	0.347668	chr7:69664209-70556725
7	69689209	69690506	7	71389746	71391358	0	0	1	0	1700694	0.00966026	0.00193781	2.35656	1.82928	1.4455	0.229251	0.347668	chr7:69664209-71416358
7	69696127	69698291	7	71221500	71224255	0	0	0	1	1525668	0.00966026	0.00205637	2.35646	1.82923	1.44543	0.229262	0.347668	chr7:69671127-71249255
7	69696127	69698291	7	71229710	71234648	0	1	0	0	1534970	0.00966026	0.00203856	-2.2885	1.82918	1.32774	0.249207	0.347668	chr7:69671127-71259648
7	69728368	69729881	7	71434767	71436262	0	1	0	0	1706390	0.00966026	0.00196421	-2.2885	1.82918	1.32774	0.249207	0.347668	chr7:69703368-71461262
7	69728368	69729881	7	71723005	71724201	0	0	1	0	1994478	0.00966026	0.0017987	2.35656	1.82928	1.4455	0.229251	0.347668	chr7:69703368-71749201
7	69753662	69754814	7	70989453	70991973	0	0	1	0	1236475	0.00966026	0.00232228	2.35656	1.82928	1.4455	0.229251	0.347668	chr7:69728662-71016973
7	69769834	69771174	7	70355501	70371000	1	1	0	0	592746	0.000115537	1.0534e-05	-3.13279	1.98119	2.65454	0.103255	0.347668	chr7:69744834-70396000
7	69769834	69771174	7	70609609	70611033	0	1	0	0	839817	0.00981497	0.0031957	-2.2885	1.82918	1.32774	0.249207	0.347668	chr7:69744834-70636033
7	69769834	69771174	7	70694687	70695866	0	0	1	0	924772	0.00972137	0.00300352	2.35656	1.82928	1.4455	0.229251	0.347668	chr7:69744834-70720866
7	69776575	69778477	7	71417531	71420210	1	0	0	0	1641344	0.00966026	0.00195288	-2.2886	1.82923	1.32781	0.249195	0.347668	chr7:69751575-71445210
7	69776575	69778477	7	71572908	71574625	0	0	1	0	1796240	0.00966026	0.00185802	2.35656	1.82928	1.4455	0.229251	0.347668	chr7:69751575-71599625
7	69776575	69778477	7	71592718	71594095	0	0	1	0	1815880	0.00966026	0.0018482	2.35656	1.82928	1.4455	0.229251	0.347668	chr7:69751575-71619095
7	69776575	69778477	7	71689272	71690872	0	1	0	0	1912546	0.00966026	0.00182086	-2.2885	1.82918	1.32774	0.249207	0.347668	chr7:69751575-71715872
7	69776575	69778477	7	70355501	70371000	0	1	0	1	585724	0.000110034	9.95724e-06	0.067959	1.98119	0.00173117	0.966812	0.968342	chr7:69751575-70396000
7	69806447	69808358	7	70346256	70347962	1	1	0	0	539706	0.000148557	1.40149e-05	-3.13279	1.98119	2.65454	0.103255	0.347668	chr7:69781447-70372962
7	69806447	69808358	7	70697603	70699105	0	0	0	1	890951	0.00969133	0.00291897	2.35646	1.82923	1.44543	0.229262	0.347668	chr7:69781447-70724105
7	69806447	69808358	7	70821330	70823652	1	0	0	0	1015088	0.00966026	0.00262845	-2.2886	1.82923	1.32781	0.249195	0.347668	chr7:69781447-70848652
7	69806447	69808358	7	70999506	71003227	0	2	0	0	1193964	4.09981e-05	2.84886e-06	-3.1327	1.98114	2.65441	0.103263	0.347668	chr7:69781447-71028227
7	69806447	69808358	7	71138141	71140404	0	0	0	1	1331870	0.00966026	0.00222289	2.35646	1.82923	1.44543	0.229262	0.347668	chr7:69781447-71165404
7	69806447	69808358	7	71192254	71194375	0	0	1	0	1385912	0.00966026	0.0021619	2.35656	1.82928	1.4455	0.229251	0.347668	chr7:69781447-71219375
7	69806447	69808358	7	71229710	71234648	1	0	0	0	1424776	0.00966026	0.00212046	-2.2886	1.82923	1.32781	0.249195	0.347668	chr7:69781447-71259648
7	69806447	69808358	7	71345099	71346830	0	0	1	0	1538562	0.00966026	0.00203702	2.35656	1.82928	1.4455	0.229251	0.347668	chr7:69781447-71371830
7	69806447	69808358	7	71409034	71413325	1	0	2	2	1603777	1.39443e-14	2.22045e-16	1.83947	2.35984	2.10298	0.147012	0.347668	chr7:69781447-71438325
7	69806447	69808358	7	71471515	71473221	0	1	0	0	1664965	0.00966026	0.00194762	-2.2885	1.82918	1.32774	0.249207	0.347668	chr7:69781447-71498221
7	69806447	69808358	7	71559445	71561697	0	0	0	1	1753168	0.00966026	0.00191328	2.35646	1.82923	1.44543	0.229262	0.347668	chr7:69781447-71586697
7	69806447	69808358	7	71597016	71598221	1	0	0	0	1790216	0.00966026	0.00186223	-2.2886	1.82923	1.32781	0.249195	0.347668	chr7:69781447-71623221
7	69806447	69808358	7	71602402	71604833	0	0	0	1	1796215	0.00966026	0.00188552	2.35646	1.82923	1.44543	0.229262	0.347668	chr7:69781447-71629833
7	69806447	69808358	7	71641206	71642466	0	0	1	0	1834433	0.00966026	0.001855	2.35656	1.82928	1.4455	0.229251	0.347668	chr7:69781447-71667466
7	69806447	69808358	7	70349525	70352739	1	0	1	0	543729	0.00014457	1.35912e-05	0.0679561	1.98128	0.00173105	0.966813	0.968342	chr7:69781447-70377739
7	69806447	69808358	7	70355501	70371000	4	4	1	6	555848	0	0	-0.104459	3.18275	0.0207604	0.885434	0.968342	chr7:69781447-70396000
7	69814360	69817906	7	70565185	70566881	0	0	1	0	749900	0.0099005	0.00332969	2.35656	1.82928	1.4455	0.229251	0.347668	chr7:69789360-70591881
7	69814360	69817906	7	70633091	70637815	1	0	0	0	819320	0.00979559	0.00315845	-2.2886	1.82923	1.32781	0.249195	0.347668	chr7:69789360-70662815
7	69814360	69817906	7	71121638	71123013	0	0	0	1	1306192	0.00966026	0.00234566	2.35646	1.82923	1.44543	0.229262	0.347668	chr7:69789360-71148013
7	69814360	69817906	7	71275697	71277715	0	0	0	1	1460573	0.00966026	0.00213853	2.35646	1.82923	1.44543	0.229262	0.347668	chr7:69789360-71302715
7	69814360	69817906	7	71369908	71372041	0	0	0	1	1554841	0.00966026	0.00206413	2.35646	1.82923	1.44543	0.229262	0.347668	chr7:69789360-71397041
7	69814360	69817906	7	71379723	71382985	0	1	0	0	1565221	0.00966026	0.00206075	-2.2885	1.82918	1.32774	0.249207	0.347668	chr7:69789360-71407985
7	69814360	69817906	7	71409034	71413325	0	0	0	1	1595046	0.00966026	0.00201502	2.35646	1.82923	1.44543	0.229262	0.347668	chr7:69789360-71438325
7	69814360	69817906	7	71592718	71594095	0	0	1	0	1777273	0.00966026	0.00190409	2.35656	1.82928	1.4455	0.229251	0.347668	chr7:69789360-71619095
7	69814360	69817906	7	71597016	71598221	0	0	0	1	1781485	0.00966026	0.00188099	2.35646	1.82923	1.44543	0.229262	0.347668	chr7:69789360-71623221
7	69814360	69817906	7	70355501	70371000	0	3	1	1	547117	1.84074e-12	3.59712e-14	-0.453418	2.35965	0.146335	0.702063	0.823582	chr7:69789360-70396000
7	69814360	69817906	7	70623478	70626650	1	0	0	1	808931	6.63331e-05	5.36291e-06	0.067862	1.98124	0.00172722	0.96685	0.968342	chr7:69789360-70651650
7	69829202	69831285	7	71409034	71413325	1	0	0	0	1580936	0.00966026	0.00200607	-2.2886	1.82923	1.32781	0.249195	0.347668	chr7:69804202-71438325
7	69829202	69831285	7	71530436	71533262	0	0	1	1	1701605	2.92342e-05	1.84442e-06	3.2083	1.98128	2.88979	0.0891424	0.347668	chr7:69804202-71558262
7	69829202	69831285	7	70128098	70131602	1	0	0	1	299606	0.00134446	0.00017211	0.067862	1.98124	0.00172722	0.96685	0.968342	chr7:69804202-70156602
7	69855951	69858192	7	70633091	70637815	1	0	0	0	778381	0.00983286	0.00322494	-2.2886	1.82923	1.32781	0.249195	0.347668	chr7:69830951-70662815
7	69855951	69858192	7	71229710	71234648	0	0	1	0	1375107	0.00966026	0.00216771	2.35656	1.82928	1.4455	0.229251	0.347668	chr7:69830951-71259648
7	69855951	69858192	7	71717862	71719167	0	0	1	0	1861443	0.00966026	0.00183638	2.35656	1.82928	1.4455	0.229251	0.347668	chr7:69830951-71744167
7	69915293	69916992	7	71309751	71313801	0	0	1	0	1395633	0.00966026	0.00215908	2.35656	1.82928	1.4455	0.229251	0.347668	chr7:69890293-71338801
7	69915293	69916992	7	71409034	71413325	0	0	1	0	1495037	0.00966026	0.00206912	2.35656	1.82928	1.4455	0.229251	0.347668	chr7:69890293-71438325
7	69915293	69916992	7	71467116	71470874	0	0	0	1	1552852	0.00966026	0.00205184	2.35646	1.82923	1.44543	0.229262	0.347668	chr7:69890293-71495874
7	69915293	69916992	7	71689272	71690872	0	1	0	0	1773929	0.00966026	0.00193381	-2.2885	1.82918	1.32774	0.249207	0.347668	chr7:69890293-71715872
7	69933120	69935382	7	71121638	71123013	0	0	1	0	1188074	0.00966026	0.00245577	2.35656	1.82928	1.4455	0.229251	0.347668	chr7:69908120-71148013
7	69933120	69935382	7	71309751	71313801	0	0	1	0	1377525	0.00966026	0.0021861	2.35656	1.82928	1.4455	0.229251	0.347668	chr7:69908120-71338801
7	69933120	69935382	7	71288400	71291219	0	1	0	1	1355558	3.73072e-05	2.51955e-06	0.067959	1.98119	0.00173117	0.966812	0.968342	chr7:69908120-71316219
7	69949324	69950868	7	71389746	71391358	0	0	1	0	1440456	0.00966026	0.00213022	2.35656	1.82928	1.4455	0.229251	0.347668	chr7:69924324-71416358
7	69949324	69950868	7	71409034	71413325	1	0	0	0	1461083	0.00966026	0.00210198	-2.2886	1.82923	1.32781	0.249195	0.347668	chr7:69924324-71438325
7	69978529	69980071	7	71138141	71140404	1	0	0	0	1159972	0.00966026	0.00242755	-2.2886	1.82923	1.32781	0.249195	0.347668	chr7:69953529-71165404
7	69978529	69980071	7	71409034	71413325	0	0	1	0	1431879	0.00966026	0.00211989	2.35656	1.82928	1.4455	0.229251	0.347668	chr7:69953529-71438325
7	69978529	69980071	7	70349525	70352739	1	0	0	1	371832	0.000556336	6.34787e-05	0.067862	1.98124	0.00172722	0.96685	0.968342	chr7:69953529-70377739
7	70004436	70005940	7	71229710	71234648	0	0	0	1	1226991	0.00966026	0.00233426	2.35646	1.82923	1.44543	0.229262	0.347668	chr7:69979436-71259648
7	70004436	70005940	7	71417531	71420210	0	1	0	0	1413682	0.00966026	0.00214787	-2.2885	1.82918	1.32774	0.249207	0.347668	chr7:69979436-71445210
7	70004436	70005940	7	71854218	71855649	0	0	1	0	1849745	0.00966026	0.00187965	2.35656	1.82928	1.4455	0.229251	0.347668	chr7:69979436-71880649
7	70048658	70050008	7	71051691	71055234	1	0	0	0	1004129	0.00966026	0.00265258	-2.2886	1.82923	1.32781	0.249195	0.347668	chr7:70023658-71080234
7	70048658	70050008	7	71309751	71313801	0	0	1	0	1262443	0.00966026	0.00229978	2.35656	1.82928	1.4455	0.229251	0.347668	chr7:70023658-71338801
7	70048658	70050008	7	71409034	71413325	0	1	0	0	1361846	0.00966026	0.0021903	-2.2885	1.82918	1.32774	0.249207	0.347668	chr7:70023658-71438325
7	70048658	70050008	7	70355501	70371000	0	1	1	1	313917	1.27196e-05	7.35478e-07	0.919796	2.11874	0.400673	0.526742	0.66131	chr7:70023658-70396000
7	70069473	70070886	7	70355501	70371000	1	1	0	0	293071	0.00143792	0.000185534	-3.13279	1.98119	2.65454	0.103255	0.347668	chr7:70044473-70396000
7	70069473	70070886	7	70999506	71003227	0	1	0	0	931187	0.0096755	0.00286015	-2.2885	1.82918	1.32774	0.249207	0.347668	chr7:70044473-71028227
7	70069473	70070886	7	71602402	71604833	0	1	0	0	1533438	0.00966026	0.00209713	-2.2885	1.82918	1.32774	0.249207	0.347668	chr7:70044473-71629833
7	70109384	70110759	7	71051691	71055234	0	1	0	0	943391	0.00966302	0.00276972	-2.2885	1.82918	1.32774	0.249207	0.347668	chr7:70084384-71080234
7	70109384	70110759	7	71215884	71218157	0	0	0	1	1106949	0.00966026	0.00254195	2.35646	1.82923	1.44543	0.229262	0.347668	chr7:70084384-71243157
7	70128098	70131602	7	70355501	70371000	0	0	3	1	233400	1.45666e-06	7.06169e-08	4.12816	2.24441	5.7753	0.016253	0.347668	chr7:70103098-70396000
7	70128098	70131602	7	71229710	71234648	0	0	1	0	1102329	0.00966026	0.0025619	2.35656	1.82928	1.4455	0.229251	0.347668	chr7:70103098-71259648
7	70128098	70131602	7	71288400	71291219	0	0	0	2	1159959	4.65051e-05	3.36149e-06	3.2082	1.98123	2.88966	0.0891499	0.347668	chr7:70103098-71316219
7	70128098	70131602	7	71409034	71413325	0	0	0	2	1281329	4.03252e-05	2.78827e-06	3.2082	1.98123	2.88966	0.0891499	0.347668	chr7:70103098-71438325
7	70128098	70131602	7	71559445	71561697	0	0	1	0	1430721	0.00966026	0.00228628	2.35656	1.82928	1.4455	0.229251	0.347668	chr7:70103098-71586697
7	70128098	70131602	7	71993676	71995416	1	0	0	0	1864696	0.00966026	0.00195157	-2.2886	1.82923	1.32781	0.249195	0.347668	chr7:70103098-72020416
7	70139696	70141171	7	71288400	71291219	0	0	0	1	1149376	0.00966026	0.00244377	2.35646	1.82923	1.44543	0.229262	0.347668	chr7:70114696-71316219
7	70139696	70141171	7	71409034	71413325	1	0	0	0	1270746	0.00966026	0.00227438	-2.2886	1.82923	1.32781	0.249195	0.347668	chr7:70114696-71438325
7	70172941	70175109	7	71110374	71112672	1	0	0	0	937498	0.0096755	0.00286068	-2.2886	1.82923	1.32781	0.249195	0.347668	chr7:70147941-71137672
7	70172941	70175109	7	71309751	71313801	0	0	0	1	1137751	0.00966026	0.00249973	2.35646	1.82923	1.44543	0.229262	0.347668	chr7:70147941-71338801
7	70172941	70175109	7	71895413	71896855	1	0	0	0	1722109	0.00966026	0.0019949	-2.2886	1.82923	1.32781	0.249195	0.347668	chr7:70147941-71921855
7	70172941	70175109	7	70355501	70371000	0	1	0	1	189225	0.00966026	0.00270259	0.067959	1.98119	0.00173117	0.966812	0.968342	chr7:70147941-70396000
7	70172941	70175109	7	71409034	71413325	0	1	1	0	1237154	4.02721e-05	2.78376e-06	0.0680531	1.98123	0.00173501	0.966775	0.968342	chr7:70147941-71438325
7	70181644	70183598	7	70355501	70371000	1	2	0	0	180629	0.00101342	0.000125199	-3.66181	2.11865	3.98019	0.0460383	0.347668	chr7:70156644-70396000
7	70181644	70183598	7	71023478	71025154	0	1	0	0	841695	0.00974614	0.00306016	-2.2885	1.82918	1.32774	0.249207	0.347668	chr7:70156644-71050154
7	70181644	70183598	7	71091112	71095041	0	0	1	0	910455	0.00967529	0.00285388	2.35656	1.82928	1.4455	0.229251	0.347668	chr7:70156644-71120041
7	70251037	70253365	7	70893223	70894975	0	0	1	1	641898	8.3036e-05	7.1968e-06	3.2083	1.98128	2.88979	0.0891424	0.347668	chr7:70226037-70919975
7	70251037	70253365	7	71023478	71025154	1	0	0	0	772115	0.00989379	0.00331957	-2.2886	1.82923	1.32781	0.249195	0.347668	chr7:70226037-71050154
7	70251037	70253365	7	71229710	71234648	0	0	1	0	979978	0.00966026	0.00271625	2.35656	1.82928	1.4455	0.229251	0.347668	chr7:70226037-71259648
7	70251037	70253365	7	71263272	71265506	0	1	0	0	1012188	0.00966026	0.00272192	-2.2885	1.82918	1.32774	0.249207	0.347668	chr7:70226037-71290506
7	70251037	70253365	7	71409034	71413325	0	0	0	1	1158978	0.00966026	0.00244924	2.35646	1.82923	1.44543	0.229262	0.347668	chr7:70226037-71438325
7	70251037	70253365	7	71674085	71675806	0	0	1	0	1422744	0.00966026	0.00220391	2.35656	1.82928	1.4455	0.229251	0.347668	chr7:70226037-71700806
7	70251037	70253365	7	72160171	72161783	0	1	0	0	1908776	0.00966026	0.00184084	-2.2885	1.82918	1.32774	0.249207	0.347668	chr7:70226037-72186783
7	70280273	70281865	7	71138141	71140404	0	0	0	1	858203	0.00971261	0.00297809	2.35646	1.82923	1.44543	0.229262	0.347668	chr7:70255273-71165404
7	70280273	70281865	7	71229710	71234648	0	0	0	1	951110	0.00966026	0.00275	2.35646	1.82923	1.44543	0.229262	0.347668	chr7:70255273-71259648
7	70280273	70281865	7	71309751	71313801	0	0	1	0	1030707	0.00966026	0.00261007	2.35656	1.82928	1.4455	0.229251	0.347668	chr7:70255273-71338801
7	70280273	70281865	7	71379723	71382985	1	0	0	0	1100285	0.00966026	0.00250633	-2.2886	1.82923	1.32781	0.249195	0.347668	chr7:70255273-71407985
7	70280273	70281865	7	71409034	71413325	0	1	0	0	1130110	0.00966026	0.00245258	-2.2885	1.82918	1.32774	0.249207	0.347668	chr7:70255273-71438325
7	70280273	70281865	7	71417531	71420210	0	0	1	0	1137801	0.00966026	0.00243966	2.35656	1.82928	1.4455	0.229251	0.347668	chr7:70255273-71445210
7	70280273	70281865	7	71703644	71706445	0	1	0	0	1423975	0.00966026	0.00212099	-2.2885	1.82918	1.32774	0.249207	0.347668	chr7:70255273-71731445
7	70280273	70281865	7	72171615	72173238	0	0	0	1	1891357	0.00966026	0.00183014	2.35646	1.82923	1.44543	0.229262	0.347668	chr7:70255273-72198238
7	70283171	70284832	7	71215884	71218157	0	2	0	0	933019	5.69775e-05	4.3913e-06	-3.1327	1.98114	2.65441	0.103263	0.347668	chr7:70258171-71243157
7	70283171	70284832	7	71229710	71234648	0	1	0	0	948177	0.00966879	0.00280511	-2.2885	1.82918	1.32774	0.249207	0.347668	chr7:70258171-71259648
7	70283171	70284832	7	71409034	71413325	0	0	1	1	1127178	4.46889e-05	3.19187e-06	3.2083	1.98128	2.88979	0.0891424	0.347668	chr7:70258171-71438325
7	70283171	70284832	7	71597016	71598221	0	0	1	0	1313617	0.00966026	0.00226806	2.35656	1.82928	1.4455	0.229251	0.347668	chr7:70258171-71623221
7	70283171	70284832	7	72160171	72161783	0	0	0	1	1876975	0.00966026	0.00188447	2.35646	1.82923	1.44543	0.229262	0.347668	chr7:70258171-72186783
7	70298432	70299997	7	71229710	71234648	0	0	0	1	932964	0.00966786	0.00280367	2.35646	1.82923	1.44543	0.229262	0.347668	chr7:70273432-71259648
7	70298432	70299997	7	71309751	71313801	1	0	0	0	1012561	0.00966026	0.00267743	-2.2886	1.82923	1.32781	0.249195	0.347668	chr7:70273432-71338801
7	70298432	70299997	7	71455605	71457384	1	0	0	0	1157280	0.00966026	0.00252248	-2.2886	1.82923	1.32781	0.249195	0.347668	chr7:70273432-71482384
7	70298432	70299997	7	71499397	71501004	0	0	0	1	1200986	0.00966026	0.00238699	2.35646	1.82923	1.44543	0.229262	0.347668	chr7:70273432-71526004
7	70298432	70299997	7	71763098	71764286	0	1	0	0	1464477	0.00966026	0.00214001	-2.2885	1.82918	1.32774	0.249207	0.347668	chr7:70273432-71789286
7	70298432	70299997	7	71369908	71372041	1	0	1	0	1071760	4.64669e-05	3.35789e-06	0.0679561	1.98128	0.00173105	0.966813	0.968342	chr7:70273432-71397041
7	70298432	70299997	7	71409034	71413325	0	1	1	0	1111965	4.41685e-05	3.14251e-06	0.0680531	1.98123	0.00173501	0.966775	0.968342	chr7:70273432-71438325
7	70325034	70327422	7	70355501	70371000	3	7	3	1	37022	0.00525199	0.000773109	-1.18841	3.11856	2.29764	0.12957	0.347668	chr7:70300034-70396000
7	70325034	70327422	7	71034555	71036164	2	0	0	0	709131	7.53644e-05	6.33783e-06	-3.13289	1.98124	2.65467	0.103246	0.347668	chr7:70300034-71061164
7	70325034	70327422	7	71091112	71095041	0	0	1	1	766848	6.6607e-05	5.39275e-06	3.2083	1.98128	2.88979	0.0891424	0.347668	chr7:70300034-71120041
7	70325034	70327422	7	71138141	71140404	0	0	1	0	813044	0.0098087	0.00318416	2.35656	1.82928	1.4455	0.229251	0.347668	chr7:70300034-71165404
7	70325034	70327422	7	71192254	71194375	1	1	0	0	867086	5.82485e-05	4.51987e-06	-3.13279	1.98119	2.65454	0.103255	0.347668	chr7:70300034-71219375
7	70325034	70327422	7	71409034	71413325	2	0	0	0	1084951	4.57316e-05	3.28919e-06	-3.13289	1.98124	2.65467	0.103246	0.347668	chr7:70300034-71438325
7	70325034	70327422	7	71471515	71473221	0	0	0	1	1146140	0.00966026	0.00249625	2.35646	1.82923	1.44543	0.229262	0.347668	chr7:70300034-71498221
7	70325034	70327422	7	71694226	71696043	1	0	0	0	1368906	0.00966026	0.00223778	-2.2886	1.82923	1.32781	0.249195	0.347668	chr7:70300034-71721043
7	70325034	70327422	7	71703644	71706445	0	0	1	0	1378816	0.00966026	0.00218476	2.35656	1.82928	1.4455	0.229251	0.347668	chr7:70300034-71731445
7	70330649	70332542	7	70355501	70371000	10	10	4	8	31655	1.89134e-13	3.33067e-15	-0.641789	3.98101	1.5526	0.212752	0.347668	chr7:70305649-70396000
7	70330649	70332542	7	71051691	71055234	0	0	1	0	721867	0.00994668	0.00340114	2.35656	1.82928	1.4455	0.229251	0.347668	chr7:70305649-71080234
7	70330649	70332542	7	71091112	71095041	0	0	1	0	761481	0.00987535	0.00328922	2.35656	1.82928	1.4455	0.229251	0.347668	chr7:70305649-71120041
7	70330649	70332542	7	71110374	71112672	0	1	0	0	779927	0.00985171	0.00325618	-2.2885	1.82918	1.32774	0.249207	0.347668	chr7:70305649-71137672
7	70330649	70332542	7	71215884	71218157	0	0	1	0	885425	0.00972907	0.00302064	2.35656	1.82928	1.4455	0.229251	0.347668	chr7:70305649-71243157
7	70330649	70332542	7	71229710	71234648	0	0	0	1	900583	0.00967911	0.00288097	2.35646	1.82923	1.44543	0.229262	0.347668	chr7:70305649-71259648
7	70330649	70332542	7	71246126	71247670	0	1	0	0	915302	0.0096912	0.00291879	-2.2885	1.82918	1.32774	0.249207	0.347668	chr7:70305649-71272670
7	70330649	70332542	7	71309751	71313801	0	0	0	1	980180	0.00966026	0.00274792	2.35646	1.82923	1.44543	0.229262	0.347668	chr7:70305649-71338801
7	70330649	70332542	7	71467116	71470874	0	0	0	1	1137399	0.00966026	0.0025366	2.35646	1.82923	1.44543	0.229262	0.347668	chr7:70305649-71495874
7	70330649	70332542	7	71689272	71690872	0	0	1	0	1358476	0.00966026	0.00231403	2.35656	1.82928	1.4455	0.229251	0.347668	chr7:70305649-71715872
7	70330649	70332542	7	71409034	71413325	1	2	1	1	1079584	5.32392e-14	8.88178e-16	-0.453515	2.3597	0.146392	0.702008	0.823582	chr7:70305649-71438325
7	70330649	70332542	7	71165856	71168276	0	1	0	1	835470	6.03272e-05	4.73371e-06	0.067959	1.98119	0.00173117	0.966812	0.968342	chr7:70305649-71193276
7	70346256	70347962	7	70577244	70578678	1	1	0	0	230852	0.00433173	0.000626923	-3.13279	1.98119	2.65454	0.103255	0.347668	chr7:70321256-70603678
7	70346256	70347962	7	70623478	70626650	1	1	0	0	277955	0.00185406	0.000246266	-3.13279	1.98119	2.65454	0.103255	0.347668	chr7:70321256-70651650
7	70346256	70347962	7	70794642	70796318	0	0	0	2	448371	0.000285317	2.95465e-05	3.2082	1.98123	2.88966	0.0891499	0.347668	chr7:70321256-70821318
7	70346256	70347962	7	71165856	71168276	1	0	0	0	819957	0.00976348	0.00309805	-2.2886	1.82923	1.32781	0.249195	0.347668	chr7:70321256-71193276
7	70346256	70347962	7	71215884	71218157	0	1	0	0	869911	0.00973292	0.00302894	-2.2885	1.82918	1.32774	0.249207	0.347668	chr7:70321256-71243157
7	70346256	70347962	7	71221500	71224255	0	1	0	0	875768	0.009699	0.00294338	-2.2885	1.82918	1.32774	0.249207	0.347668	chr7:70321256-71249255
7	70346256	70347962	7	71288400	71291219	0	0	1	0	942700	0.00967529	0.00285519	2.35656	1.82928	1.4455	0.229251	0.347668	chr7:70321256-71316219
7	70346256	70347962	7	71345099	71346830	0	1	0	0	998855	0.00966026	0.00270311	-2.2885	1.82918	1.32774	0.249207	0.347668	chr7:70321256-71371830
7	70346256	70347962	7	71389746	71391358	1	0	0	0	1043443	0.00966026	0.00262332	-2.2886	1.82923	1.32781	0.249195	0.347668	chr7:70321256-71416358
7	70346256	70347962	7	71417531	71420210	3	1	1	0	1071761	5.32392e-14	8.88178e-16	-1.69166	2.35975	1.75087	0.185767	0.347668	chr7:70321256-71445210
7	70346256	70347962	7	71492592	71494002	0	0	1	0	1146188	0.00966026	0.00247434	2.35656	1.82928	1.4455	0.229251	0.347668	chr7:70321256-71519002
7	70346256	70347962	7	71499397	71501004	0	1	0	0	1153091	0.00966026	0.00244292	-2.2885	1.82918	1.32774	0.249207	0.347668	chr7:70321256-71526004
7	70346256	70347962	7	71703644	71706445	0	1	0	0	1357935	0.00966026	0.00219142	-2.2885	1.82918	1.32774	0.249207	0.347668	chr7:70321256-71731445
7	70346256	70347962	7	71850539	71852261	0	1	0	0	1504291	0.00966026	0.00207633	-2.2885	1.82918	1.32774	0.249207	0.347668	chr7:70321256-71877261
7	70346256	70347962	7	71854218	71855649	0	1	0	0	1507824	0.00966026	0.00210338	-2.2885	1.82918	1.32774	0.249207	0.347668	chr7:70321256-71880649
7	70346256	70347962	7	71229710	71234648	0	3	3	3	885070	0	0	1.02355	2.74677	1.19843	0.273636	0.380237	chr7:70321256-71259648
7	70346256	70347962	7	70355501	70371000	32	45	35	26	16141	0	0	-0.24924	5.84886	0.957826	0.327735	0.446046	chr7:70321256-70396000
7	70346256	70347962	7	71409034	71413325	6	6	3	5	1064070	0	0	-0.487628	3.46655	0.58126	0.445819	0.587148	chr7:70321256-71438325
7	70346256	70347962	7	71091112	71095041	2	0	2	1	745967	1.89134e-13	3.33067e-15	0.607428	2.35984	0.263817	0.60751	0.725311	chr7:70321256-71120041
7	70346256	70347962	7	70821330	70823652	1	2	1	1	475382	6.08926e-12	1.25233e-13	-0.453515	2.3597	0.146392	0.702008	0.823582	chr7:70321256-70848652
7	70346256	70347962	7	71530436	71533262	2	1	0	2	1184740	4.03622e-14	6.66134e-16	-0.453705	2.35971	0.146504	0.701899	0.823582	chr7:70321256-71558262
7	70346256	70347962	7	71138141	71140404	0	1	0	1	792163	6.42792e-05	5.14446e-06	0.067959	1.98119	0.00173117	0.966812	0.968342	chr7:70321256-71165404
7	70346256	70347962	7	71246126	71247670	0	1	0	1	899789	5.60064e-05	4.29143e-06	0.067959	1.98119	0.00173117	0.966812	0.968342	chr7:70321256-71272670
7	70346256	70347962	7	71309751	71313801	1	1	1	1	964667	1.02005e-10	2.42339e-12	0.0755058	2.24427	0.00345849	0.953104	0.968342	chr7:70321256-71338801
7	70346256	70347962	7	71369908	71372041	2	0	1	1	1023865	8.90502e-11	2.0961e-12	0.0754089	2.24432	0.0034506	0.953158	0.968342	chr7:70321256-71397041
7	70346256	70347962	7	71467116	71470874	1	1	2	0	1121886	7.41164e-11	1.72462e-12	0.0755998	2.24432	0.00346615	0.953052	0.968342	chr7:70321256-71495874
7	70346256	70347962	7	71559445	71561697	0	1	0	1	1213462	4.19676e-05	2.93667e-06	0.067959	1.98119	0.00173117	0.966812	0.968342	chr7:70321256-71586697
7	70346256	70347962	7	71602402	71604833	0	1	1	0	1256508	4.04501e-05	2.79992e-06	0.0680531	1.98123	0.00173501	0.966775	0.968342	chr7:70321256-71629833
7	70349525	70352739	7	70355501	70371000	112	108	85	75	12118	0	0	-0.37382	7.2588	5.23738	0.0221065	0.347668	chr7:70324525-70396000
7	70349525	70352739	7	70577244	70578678	0	0	2	0	226829	0.00476921	0.00069616	3.20839	1.98133	2.88993	0.089135	0.347668	chr7:70324525-70603678
7	70349525	70352739	7	70623478	70626650	1	3	0	0	273932	2.77884e-07	1.1772e-08	-4.04802	2.24413	5.30477	0.0212671	0.347668	chr7:70324525-70651650
7	70349525	70352739	7	70821330	70823652	0	0	2	1	471359	1.17919e-06	5.61652e-08	3.74032	2.11883	4.33308	0.0373786	0.347668	chr7:70324525-70848652
7	70349525	70352739	7	70841433	70843165	1	1	0	0	491167	0.000217266	2.16402e-05	-3.13279	1.98119	2.65454	0.103255	0.347668	chr7:70324525-70868165
7	70349525	70352739	7	71051691	71055234	0	0	0	1	702330	0.00999321	0.00346442	2.35646	1.82923	1.44543	0.229262	0.347668	chr7:70324525-71080234
7	70349525	70352739	7	71105067	71106519	0	0	0	1	754661	0.00991251	0.0033512	2.35646	1.82923	1.44543	0.229262	0.347668	chr7:70324525-71131519
7	70349525	70352739	7	71138141	71140404	0	0	1	0	788140	0.00982901	0.00321835	2.35656	1.82928	1.4455	0.229251	0.347668	chr7:70324525-71165404
7	70349525	70352739	7	71174940	71176506	1	1	0	0	824591	6.1353e-05	4.83779e-06	-3.13279	1.98119	2.65454	0.103255	0.347668	chr7:70324525-71201506
7	70349525	70352739	7	71229710	71234648	4	6	2	1	881047	0	0	-1.57634	3.05145	3.55156	0.0594894	0.347668	chr7:70324525-71259648
7	70349525	70352739	7	71246126	71247670	0	0	0	1	895766	0.0096971	0.00293764	2.35646	1.82923	1.44543	0.229262	0.347668	chr7:70324525-71272670
7	70349525	70352739	7	71263272	71265506	0	1	0	0	913257	0.00968275	0.00289515	-2.2885	1.82918	1.32774	0.249207	0.347668	chr7:70324525-71290506
7	70349525	70352739	7	71273684	71274957	1	0	0	0	923188	0.00967178	0.00282444	-2.2886	1.82923	1.32781	0.249195	0.347668	chr7:70324525-71299957
7	70349525	70352739	7	71364992	71367106	0	0	0	1	1014917	0.00966026	0.00265346	2.35646	1.82923	1.44543	0.229262	0.347668	chr7:70324525-71392106
7	70349525	70352739	7	71389746	71391358	1	2	0	0	1039420	8.24988e-08	3.0384e-09	-3.66181	2.11865	3.98019	0.0460383	0.347668	chr7:70324525-71416358
7	70349525	70352739	7	71417531	71420210	1	2	0	0	1067738	7.67247e-08	2.80178e-09	-3.66181	2.11865	3.98019	0.0460383	0.347668	chr7:70324525-71445210
7	70349525	70352739	7	71434767	71436262	0	1	0	0	1084382	0.00966026	0.00263978	-2.2885	1.82918	1.32774	0.249207	0.347668	chr7:70324525-71461262
7	70349525	70352739	7	71471515	71473221	2	0	0	0	1121236	4.40717e-05	3.13336e-06	-3.13289	1.98124	2.65467	0.103246	0.347668	chr7:70324525-71498221
7	70349525	70352739	7	71499397	71501004	1	0	0	0	1149068	0.00966026	0.00244844	-2.2886	1.82923	1.32781	0.249195	0.347668	chr7:70324525-71526004
7	70349525	70352739	7	71530436	71533262	0	0	1	0	1180717	0.00966026	0.00239509	2.35656	1.82928	1.4455	0.229251	0.347668	chr7:70324525-71558262
7	70349525	70352739	7	71559445	71561697	0	0	1	1	1209439	4.21043e-05	2.94903e-06	3.2083	1.98128	2.88979	0.0891424	0.347668	chr7:70324525-71586697
7	70349525	70352739	7	71592718	71594095	1	0	0	0	1242274	0.00966026	0.00233514	-2.2886	1.82923	1.32781	0.249195	0.347668	chr7:70324525-71619095
7	70349525	70352739	7	71597016	71598221	0	1	0	0	1246486	0.00966026	0.00231038	-2.2885	1.82918	1.32774	0.249207	0.347668	chr7:70324525-71623221
7	70349525	70352739	7	71602402	71604833	1	0	0	0	1252485	0.00966026	0.0023702	-2.2886	1.82923	1.32781	0.249195	0.347668	chr7:70324525-71629833
7	70349525	70352739	7	71641206	71642466	0	1	0	0	1290704	0.00966026	0.00230847	-2.2885	1.82918	1.32774	0.249207	0.347668	chr7:70324525-71667466
7	70349525	70352739	7	71674085	71675806	0	1	0	0	1323813	0.00966026	0.00227754	-2.2885	1.82918	1.32774	0.249207	0.347668	chr7:70324525-71700806
7	70349525	70352739	7	71694226	71696043	0	1	0	0	1344002	0.00966026	0.00223536	-2.2885	1.82918	1.32774	0.249207	0.347668	chr7:70324525-71721043
7	70349525	70352739	7	71829330	71831142	0	1	0	0	1479104	0.00966026	0.00207526	-2.2885	1.82918	1.32774	0.249207	0.347668	chr7:70324525-71856142
7	70349525	70352739	7	72171615	72173238	0	1	0	0	1821294	0.00966026	0.00190323	-2.2885	1.82918	1.32774	0.249207	0.347668	chr7:70324525-72198238
7	70349525	70352739	7	71309751	71313801	2	3	5	3	960644	0	0	0.733856	3.05173	0.880685	0.348014	0.466793	chr7:70324525-71338801
7	70349525	70352739	7	71288400	71291219	2	2	1	1	938677	0	0	-0.839821	2.46662	0.565256	0.45215	0.593188	chr7:70324525-71316219
7	70349525	70352739	7	71369908	71372041	1	3	1	1	1019842	0	0	-0.839724	2.46657	0.565134	0.452199	0.593188	chr7:70324525-71397041
7	70349525	70352739	7	71192254	71194375	0	1	2	0	842182	1.21454e-07	4.68532e-09	0.91989	2.11878	0.400744	0.526705	0.66131	chr7:70324525-71219375
7	70349525	70352739	7	71467116	71470874	0	2	2	1	1117863	5.32392e-14	8.88178e-16	0.607621	2.35975	0.263971	0.607405	0.725311	chr7:70324525-71495874
7	70349525	70352739	7	71215884	71218157	1	4	2	2	865888	0	0	-0.224291	2.74668	0.0598996	0.806655	0.932135	chr7:70324525-71243157
7	70349525	70352739	7	71409034	71413325	9	5	5	7	1060047	0	0	-0.135139	3.74681	0.0582053	0.809355	0.935154	chr7:70324525-71438325
7	70349525	70352739	7	70690296	70691899	0	1	1	0	339965	0.000773066	9.21481e-05	0.0680531	1.98123	0.00173501	0.966775	0.968342	chr7:70324525-70716899
7	70349525	70352739	7	70989453	70991973	0	1	0	1	639581	8.19875e-05	7.08038e-06	0.067959	1.98119	0.00173117	0.966812	0.968342	chr7:70324525-71016973
7	70349525	70352739	7	71023478	71025154	1	0	0	1	673184	7.88435e-05	6.72261e-06	0.067862	1.98124	0.00172722	0.96685	0.968342	chr7:70324525-71050154
7	70349525	70352739	7	71091112	71095041	1	0	1	0	741944	6.82716e-05	5.57299e-06	0.0679561	1.98128	0.00173105	0.966813	0.968342	chr7:70324525-71120041
7	70349525	70352739	7	71110374	71112672	0	1	0	1	760391	6.69898e-05	5.43492e-06	0.067959	1.98119	0.00173117	0.966812	0.968342	chr7:70324525-71137672
7	70349525	70352739	7	71379723	71382985	0	3	2	1	1030222	0	0	0.078601	2.46661	0.00520561	0.942483	0.968342	chr7:70324525-71407985
7	70349525	70352739	7	71450334	71451810	1	0	1	0	1099940	4.55841e-05	3.27525e-06	0.0679561	1.98128	0.00173105	0.966813	0.968342	chr7:70324525-71476810
7	70349525	70352739	7	71455605	71457384	0	1	0	1	1105362	4.63368e-05	3.34569e-06	0.067959	1.98119	0.00173117	0.966812	0.968342	chr7:70324525-71482384
7	70349525	70352739	7	71512858	71514715	1	0	1	0	1162654	4.23645e-05	2.97336e-06	0.0679561	1.98128	0.00173105	0.966813	0.968342	chr7:70324525-71539715
7	70349525	70352739	7	71703644	71706445	2	0	1	1	1353912	4.30467e-11	9.70335e-13	0.0754089	2.24432	0.0034506	0.953158	0.968342	chr7:70324525-71731445
7	70349525	70352739	7	72165539	72167023	0	1	1	0	1815149	2.75191e-05	1.70687e-06	0.0680531	1.98123	0.00173501	0.966775	0.968342	chr7:70324525-72192023
7	70355501	70371000	7	70404330	70406469	7	8	1	5	42149	6.28231e-07	2.84041e-08	-1.20449	3.517	3.43653	0.0637694	0.347668	chr7:70330501-70431469
7	70355501	70371000	7	70408889	70411526	19	15	5	10	46957	0	0	-1.08381	4.49182	6.33098	0.0118646	0.347668	chr7:70330501-70436526
7	70355501	70371000	7	70435077	70436895	5	4	2	1	72735	0.00401964	0.000577607	-1.4285	2.98116	2.77956	0.0954745	0.347668	chr7:70330501-70461895
7	70355501	70371000	7	70565185	70566881	4	0	1	0	202782	1.06163e-07	4.02851e-09	-1.69176	2.3598	1.75106	0.185743	0.347668	chr7:70330501-70591881
7	70355501	70371000	7	70609609	70611033	0	0	2	1	247070	5.82514e-05	4.52021e-06	3.74032	2.11883	4.33308	0.0373786	0.347668	chr7:70330501-70636033
7	70355501	70371000	7	70623478	70626650	16	17	9	8	261813	0	0	-0.862683	4.517	4.20081	0.0404048	0.347668	chr7:70330501-70651650
7	70355501	70371000	7	70660859	70662827	0	2	0	0	298592	0.00133721	0.000171078	-3.1327	1.98114	2.65441	0.103263	0.347668	chr7:70330501-70687827
7	70355501	70371000	7	70694687	70695866	2	2	1	0	332026	2.5677e-10	6.50624e-12	-1.69156	2.3597	1.75068	0.185791	0.347668	chr7:70330501-70720866
7	70355501	70371000	7	70965699	70967022	2	0	0	0	603110	0.000100591	8.98916e-06	-3.13289	1.98124	2.65467	0.103246	0.347668	chr7:70330501-70992022
7	70355501	70371000	7	71023478	71025154	11	7	5	5	661065	0	0	-0.749152	3.82919	1.84473	0.174398	0.347668	chr7:70330501-71050154
7	70355501	70371000	7	71068748	71070726	2	3	0	0	706486	2.3708e-13	4.21885e-15	-4.35245	2.35961	6.6286	0.0100354	0.347668	chr7:70330501-71095726
7	70355501	70371000	7	71091112	71095041	11	7	1	8	729826	0	0	-0.897691	3.78836	2.51883	0.112494	0.347668	chr7:70330501-71120041
7	70355501	70371000	7	71174940	71176506	1	0	3	3	812472	0	0	2.39666	2.56634	4.24815	0.0392931	0.347668	chr7:70330501-71201506
7	70355501	70371000	7	71192254	71194375	0	1	2	4	830064	0	0	2.39666	2.56625	4.24816	0.0392928	0.347668	chr7:70330501-71219375
7	70355501	70371000	7	71246126	71247670	1	2	0	0	883647	1.19139e-07	4.58455e-09	-3.66181	2.11865	3.98019	0.0460383	0.347668	chr7:70330501-71272670
7	70355501	70371000	7	71309751	71313801	25	24	20	14	948525	0	0	-0.439401	5.16704	1.83137	0.175965	0.347668	chr7:70330501-71338801
7	70355501	70371000	7	71345099	71346830	0	1	3	2	982714	0	0	2.14494	2.46676	3.14264	0.0762703	0.347668	chr7:70330501-71371830
7	70355501	70371000	7	71347424	71349443	0	0	2	0	985183	5.04183e-05	3.73809e-06	3.20839	1.98133	2.88993	0.089135	0.347668	chr7:70330501-71374443
7	70355501	70371000	7	71369908	71372041	9	5	5	1	1007724	0	0	-1.10655	3.46669	2.80837	0.0937736	0.347668	chr7:70330501-71397041
7	70355501	70371000	7	71379723	71382985	25	26	12	18	1018103	0	0	-0.676493	5.13453	4.16482	0.0412719	0.347668	chr7:70330501-71407985
7	70355501	70371000	7	71409034	71413325	52	49	39	32	1047929	0	0	-0.422141	6.15097	3.33277	0.0679125	0.347668	chr7:70330501-71438325
7	70355501	70371000	7	71417531	71420210	10	8	3	5	1055620	0	0	-1.06256	3.74658	3.33672	0.0677497	0.347668	chr7:70330501-71445210
7	70355501	70371000	7	71434767	71436262	0	0	0	1	1072264	0.00966026	0.0027105	2.35646	1.82923	1.44543	0.229262	0.347668	chr7:70330501-71461262
7	70355501	70371000	7	71467116	71470874	3	5	5	10	1105744	0	0	0.969176	3.61353	2.56457	0.109282	0.347668	chr7:70330501-71495874
7	70355501	70371000	7	71471515	71473221	2	3	0	1	1109117	0	0	-1.99599	2.46653	2.67287	0.102072	0.347668	chr7:70330501-71498221
7	70355501	70371000	7	71602402	71604833	2	8	2	2	1240367	0	0	-1.1884	3.11847	2.29764	0.129571	0.347668	chr7:70330501-71629833
7	70355501	70371000	7	71641206	71642466	0	1	0	0	1278585	0.00966026	0.00236185	-2.2885	1.82918	1.32774	0.249207	0.347668	chr7:70330501-71667466
7	70355501	70371000	7	71703644	71706445	2	2	3	5	1341794	0	0	1.038	2.98129	1.59467	0.206661	0.347668	chr7:70330501-71731445
7	70355501	70371000	7	71829330	71831142	0	0	1	0	1466985	0.00966026	0.00209276	2.35656	1.82928	1.4455	0.229251	0.347668	chr7:70330501-71856142
7	70355501	70371000	7	72160171	72161783	0	0	1	0	1797726	0.00966026	0.00191247	2.35656	1.82928	1.4455	0.229251	0.347668	chr7:70330501-72186783
7	70355501	70371000	7	72165539	72167023	2	0	0	0	1803030	2.77356e-05	1.72476e-06	-3.13289	1.98124	2.65467	0.103246	0.347668	chr7:70330501-72192023
7	70355501	70371000	7	72171615	72173238	0	1	0	0	1809176	0.00966026	0.00194494	-2.2885	1.82918	1.32774	0.249207	0.347668	chr7:70330501-72198238
7	70355501	70371000	7	72200103	72202001	1	0	0	0	1837801	0.00966026	0.0018497	-2.2886	1.82923	1.32781	0.249195	0.347668	chr7:70330501-72227001
7	70355501	70371000	7	70530114	70531725	0	1	2	1	167669	0.000203632	2.01013e-05	1.45181	2.24431	1.16544	0.28034	0.384819	chr7:70330501-70556725
7	70355501	70371000	7	70913638	70914974	1	0	2	1	551055	1.07409e-09	2.96196e-11	1.45172	2.24436	1.1653	0.280369	0.384819	chr7:70330501-70939974
7	70355501	70371000	7	70841433	70843165	4	4	3	1	479048	0	0	-0.875688	2.9812	1.12673	0.288474	0.394501	chr7:70330501-70868165
7	70355501	70371000	7	70599647	70601195	3	0	1	0	237170	1.16367e-06	5.53667e-08	-1.30545	2.24432	0.930432	0.334751	0.45031	chr7:70330501-70626195
7	70355501	70371000	7	70690296	70691899	1	2	0	1	327847	5.70035e-08	2.01745e-09	-1.30535	2.24418	0.930302	0.334784	0.45031	chr7:70330501-70716899
7	70355501	70371000	7	71110374	71112672	3	0	1	0	748272	2.19281e-10	5.49505e-12	-1.30545	2.24432	0.930432	0.334751	0.45031	chr7:70330501-71137672
7	70355501	70371000	7	71499397	71501004	2	1	0	1	1136950	6.99062e-11	1.6207e-12	-1.30545	2.24423	0.930428	0.334752	0.45031	chr7:70330501-71526004
7	70355501	70371000	7	71597016	71598221	2	1	1	0	1234368	5.51233e-11	1.25988e-12	-1.30535	2.24427	0.930305	0.334784	0.45031	chr7:70330501-71623221
7	70355501	70371000	7	71854218	71855649	1	2	0	1	1491683	3.99607e-11	8.97504e-13	-1.30535	2.24418	0.930302	0.334784	0.45031	chr7:70330501-71880649
7	70355501	70371000	7	70577244	70578678	0	2	3	1	214710	4.71329e-10	1.24122e-11	0.995463	2.46671	0.800289	0.371007	0.494705	chr7:70330501-70603678
7	70355501	70371000	7	71512858	71514715	1	1	2	2	1150536	0	0	0.995272	2.46671	0.800003	0.371093	0.494705	chr7:70330501-71539715
7	70355501	70371000	7	71389746	71391358	5	2	3	7	1027301	0	0	0.581685	3.30323	0.716212	0.397389	0.52722	chr7:70330501-71416358
7	70355501	70371000	7	71275697	71277715	1	2	4	1	913455	0	0	0.771725	2.6594	0.627637	0.428223	0.56542	chr7:70330501-71302715
7	70355501	70371000	7	70999506	71003227	2	2	1	1	638116	0	0	-0.839821	2.46662	0.565256	0.45215	0.593188	chr7:70330501-71028227
7	70355501	70371000	7	71165856	71168276	1	3	1	1	803815	0	0	-0.839724	2.46657	0.565134	0.452199	0.593188	chr7:70330501-71193276
7	70355501	70371000	7	70815440	70816967	1	3	3	3	452953	0	0	0.637239	2.82924	0.526458	0.4681	0.612186	chr7:70330501-70841967
7	70355501	70371000	7	71221500	71224255	10	5	11	7	859627	0	0	0.3427	4.01718	0.469823	0.493068	0.643446	chr7:70330501-71249255
7	70355501	70371000	7	71530436	71533262	3	2	4	3	1168598	0	0	0.54712	2.98134	0.460076	0.497589	0.64875	chr7:70330501-71558262
7	70355501	70371000	7	70697603	70699105	0	1	1	1	335103	9.25442e-06	5.21994e-07	0.919796	2.11874	0.400673	0.526742	0.66131	chr7:70330501-70724105
7	70355501	70371000	7	71273684	71274957	1	0	1	1	911070	1.04996e-07	3.97755e-09	0.919699	2.11879	0.4006	0.526779	0.66131	chr7:70330501-71299957
7	70355501	70371000	7	71450334	71451810	1	0	1	1	1087821	8.18071e-08	3.00963e-09	0.919699	2.11879	0.4006	0.526779	0.66131	chr7:70330501-71476810
7	70355501	70371000	7	71618503	71619845	1	0	1	1	1255923	5.95201e-08	2.11561e-09	0.919699	2.11879	0.4006	0.526779	0.66131	chr7:70330501-71644845
7	70355501	70371000	7	70989453	70991973	2	3	1	2	627462	0	0	-0.612229	2.65922	0.39285	0.530805	0.665339	chr7:70330501-71016973
7	70355501	70371000	7	71229710	71234648	28	24	19	24	868928	0	0	-0.188663	5.34572	0.388308	0.53319	0.668128	chr7:70330501-71259648
7	70355501	70371000	7	70392891	70395006	5	11	4	8	30698	1.09362e-10	2.6118e-12	-0.324143	3.82894	0.356575	0.550415	0.687797	chr7:70330501-70420006
7	70355501	70371000	7	71215884	71218157	4	7	5	3	853770	0	0	-0.364516	3.41412	0.311932	0.576497	0.715307	chr7:70330501-71243157
7	70355501	70371000	7	70548823	70550295	1	1	1	2	186308	5.27894e-07	2.35323e-08	0.607431	2.35975	0.263819	0.607508	0.725311	chr7:70330501-70575295
7	70355501	70371000	7	71572908	71574625	2	0	2	1	1210516	4.03622e-14	6.66134e-16	0.607428	2.35984	0.263817	0.60751	0.725311	chr7:70330501-71599625
7	70355501	70371000	7	71880074	71881972	1	1	1	2	1517772	2.07836e-14	3.33067e-16	0.607431	2.35975	0.263819	0.607508	0.725311	chr7:70330501-71906972
7	70355501	70371000	7	71455605	71457384	1	2	1	3	1093244	0	0	0.466158	2.56616	0.20747	0.648758	0.77044	chr7:70330501-71482384
7	70355501	70371000	7	70821330	70823652	11	11	7	11	459240	0	0	-0.202219	4.24414	0.195979	0.657986	0.780868	chr7:70330501-70848652
7	70355501	70371000	7	71263272	71265506	3	2	3	3	901138	0	0	0.332713	2.90729	0.158459	0.690579	0.816494	chr7:70330501-71290506
7	70355501	70371000	7	71364992	71367106	3	2	4	2	1002798	0	0	0.332807	2.90734	0.158545	0.6905	0.816494	chr7:70330501-71392106
7	70355501	70371000	7	71559445	71561697	2	1	1	1	1197320	4.69349e-14	7.77156e-16	-0.453611	2.35975	0.146449	0.701952	0.823582	chr7:70330501-71586697
7	70355501	70371000	7	70514160	70516213	2	3	2	2	151936	3.37314e-07	1.4504e-08	-0.224387	2.74673	0.0599486	0.806577	0.932135	chr7:70330501-70541213
7	70355501	70371000	7	70961635	70964866	1	4	3	1	600000	0	0	-0.224197	2.74673	0.0598521	0.80673	0.932179	chr7:70330501-70989866
7	70355501	70371000	7	70794642	70796318	1	5	2	3	432229	0	0	-0.170174	2.9071	0.0413767	0.838812	0.967086	chr7:70330501-70821318
7	70355501	70371000	7	70850215	70851915	2	4	4	1	487814	0	0	-0.170083	2.90724	0.0413344	0.838894	0.967101	chr7:70330501-70876915
7	70355501	70371000	7	70586516	70587926	2	2	3	1	223970	7.17815e-15	1.11022e-16	0.0800396	2.65936	0.00691734	0.933716	0.968342	chr7:70330501-70612926
7	70355501	70371000	7	70633091	70637815	4	4	2	6	272202	0	0	0.0821803	3.2442	0.0136845	0.906875	0.968342	chr7:70330501-70662815
7	70355501	70371000	7	70739006	70740522	1	1	0	2	376513	2.18427e-08	7.1511e-10	0.0754117	2.24423	0.00345083	0.953156	0.968342	chr7:70330501-70765522
7	70355501	70371000	7	71051691	71055234	3	0	2	1	690212	0	0	0.0783106	2.46676	0.00517016	0.942678	0.968342	chr7:70330501-71080234
7	70355501	70371000	7	71105067	71106519	1	1	0	2	742542	2.36265e-10	5.95124e-12	0.0754117	2.24423	0.00345083	0.953156	0.968342	chr7:70330501-71131519
7	70355501	70371000	7	71121638	71123013	1	1	1	1	759075	2.33648e-10	5.87996e-12	0.0755058	2.24427	0.00345849	0.953104	0.968342	chr7:70330501-71148013
7	70355501	70371000	7	71138141	71140404	4	3	3	4	776022	0	0	0.0819174	3.11876	0.0120128	0.912724	0.968342	chr7:70330501-71165404
7	70355501	70371000	7	71147063	71149376	2	2	3	1	784969	0	0	0.0800396	2.65936	0.00691734	0.933716	0.968342	chr7:70330501-71174376
7	70355501	70371000	7	71288400	71291219	4	5	3	6	926559	0	0	0.0825534	3.35968	0.0154131	0.901197	0.968342	chr7:70330501-71316219
7	70355501	70371000	7	71492592	71494002	1	1	0	2	1130046	7.43464e-11	1.73017e-12	0.0754117	2.24423	0.00345083	0.953156	0.968342	chr7:70330501-71519002
7	70392891	70395006	7	71105067	71106519	0	1	0	0	711844	0.00999013	0.00346018	-2.2885	1.82918	1.32774	0.249207	0.347668	chr7:70367891-71131519
7	70392891	70395006	7	71147063	71149376	0	0	0	1	754271	0.00990492	0.00333728	2.35646	1.82923	1.44543	0.229262	0.347668	chr7:70367891-71174376
7	70392891	70395006	7	71229710	71234648	1	2	0	0	838230	1.18764e-07	4.5685e-09	-3.66181	2.11865	3.98019	0.0460383	0.347668	chr7:70367891-71259648
7	70392891	70395006	7	71263272	71265506	0	0	1	0	870440	0.00970492	0.00295939	2.35656	1.82928	1.4455	0.229251	0.347668	chr7:70367891-71290506
7	70392891	70395006	7	71379723	71382985	1	0	0	0	987405	0.00966026	0.00270184	-2.2886	1.82923	1.32781	0.249195	0.347668	chr7:70367891-71407985
7	70392891	70395006	7	71417531	71420210	0	0	1	0	1024922	0.00966026	0.00261673	2.35656	1.82928	1.4455	0.229251	0.347668	chr7:70367891-71445210
7	70392891	70395006	7	71467116	71470874	1	0	0	0	1075046	0.00966026	0.0025682	-2.2886	1.82923	1.32781	0.249195	0.347668	chr7:70367891-71495874
7	70392891	70395006	7	71703644	71706445	1	0	0	0	1311096	0.00966026	0.00223045	-2.2886	1.82923	1.32781	0.249195	0.347668	chr7:70367891-71731445
7	70392891	70395006	7	71854218	71855649	1	0	0	0	1460985	0.00966026	0.00211396	-2.2886	1.82923	1.32781	0.249195	0.347668	chr7:70367891-71880649
7	70392891	70395006	7	72160171	72161783	0	0	1	0	1767028	0.00966026	0.00188565	2.35656	1.82928	1.4455	0.229251	0.347668	chr7:70367891-72186783
7	70392891	70395006	7	71409034	71413325	2	0	1	3	1017231	0	0	0.995081	2.46672	0.799716	0.371178	0.494705	chr7:70367891-71438325
7	70392891	70395006	7	70623478	70626650	0	1	0	1	231115	0.00432238	0.00062543	0.067959	1.98119	0.00173117	0.966812	0.968342	chr7:70367891-70651650
7	70392891	70395006	7	70821330	70823652	1	0	1	0	428542	0.000333174	3.52751e-05	0.0679561	1.98128	0.00173105	0.966813	0.968342	chr7:70367891-70848652
7	70392891	70395006	7	71309751	71313801	1	0	1	0	917827	5.3264e-05	4.01612e-06	0.0679561	1.98128	0.00173105	0.966813	0.968342	chr7:70367891-71338801
7	70404330	70406469	7	70623478	70626650	2	0	0	0	219664	0.00574468	0.000852174	-3.13289	1.98124	2.65467	0.103246	0.347668	chr7:70379330-70651650
7	70404330	70406469	7	70690296	70691899	0	0	0	2	285698	0.00151707	0.000196969	3.2082	1.98123	2.88966	0.0891499	0.347668	chr7:70379330-70716899
7	70404330	70406469	7	71138141	71140404	0	0	0	1	733873	0.00991946	0.0033609	2.35646	1.82923	1.44543	0.229262	0.347668	chr7:70379330-71165404
7	70404330	70406469	7	71147063	71149376	0	1	0	0	742820	0.00992921	0.00337572	-2.2885	1.82918	1.32774	0.249207	0.347668	chr7:70379330-71174376
7	70404330	70406469	7	71288400	71291219	0	0	0	1	884410	0.00969843	0.00294139	2.35646	1.82923	1.44543	0.229262	0.347668	chr7:70379330-71316219
7	70404330	70406469	7	71309751	71313801	1	0	0	0	906376	0.0096755	0.00285766	-2.2886	1.82923	1.32781	0.249195	0.347668	chr7:70379330-71338801
7	70404330	70406469	7	71369908	71372041	0	1	0	0	965575	0.00966026	0.0027401	-2.2885	1.82918	1.32774	0.249207	0.347668	chr7:70379330-71397041
7	70404330	70406469	7	71409034	71413325	2	0	0	0	1005780	4.82015e-05	3.52306e-06	-3.13289	1.98124	2.65467	0.103246	0.347668	chr7:70379330-71438325
7	70404330	70406469	7	71417531	71420210	0	0	0	1	1013471	0.00966026	0.00263646	2.35646	1.82923	1.44543	0.229262	0.347668	chr7:70379330-71445210
7	70404330	70406469	7	71434767	71436262	0	0	1	0	1030115	0.00966026	0.00267978	2.35656	1.82928	1.4455	0.229251	0.347668	chr7:70379330-71461262
7	70404330	70406469	7	71530436	71533262	2	0	0	0	1126449	4.28532e-05	3.01951e-06	-3.13289	1.98124	2.65467	0.103246	0.347668	chr7:70379330-71558262
7	70404330	70406469	7	71559445	71561697	1	0	0	0	1155171	0.00966026	0.0024585	-2.2886	1.82923	1.32781	0.249195	0.347668	chr7:70379330-71586697
7	70404330	70406469	7	71829330	71831142	0	0	0	1	1424836	0.00966026	0.00211864	2.35646	1.82923	1.44543	0.229262	0.347668	chr7:70379330-71856142
7	70404330	70406469	7	71854218	71855649	0	1	0	0	1449534	0.00966026	0.00212305	-2.2885	1.82918	1.32774	0.249207	0.347668	chr7:70379330-71880649
7	70404330	70406469	7	71880074	71881972	0	0	0	1	1475623	0.00966026	0.00208217	2.35646	1.82923	1.44543	0.229262	0.347668	chr7:70379330-71906972
7	70404330	70406469	7	71023478	71025154	0	1	1	0	618916	9.03149e-05	7.94901e-06	0.0680531	1.98123	0.00173501	0.966775	0.968342	chr7:70379330-71050154
7	70408889	70411526	7	70623478	70626650	2	2	1	0	214856	4.70507e-08	1.63548e-09	-1.69156	2.3597	1.75068	0.185791	0.347668	chr7:70383889-70651650
7	70408889	70411526	7	70821330	70823652	0	0	2	1	412283	2.48598e-06	1.25933e-07	3.74032	2.11883	4.33308	0.0373786	0.347668	chr7:70383889-70848652
7	70408889	70411526	7	71023478	71025154	2	0	0	0	614108	9.53443e-05	8.45362e-06	-3.13289	1.98124	2.65467	0.103246	0.347668	chr7:70383889-71050154
7	70408889	70411526	7	71138141	71140404	0	1	0	0	729065	0.00995964	0.00341889	-2.2885	1.82918	1.32774	0.249207	0.347668	chr7:70383889-71165404
7	70408889	70411526	7	71215884	71218157	0	1	0	0	806813	0.00981943	0.00320242	-2.2885	1.82918	1.32774	0.249207	0.347668	chr7:70383889-71243157
7	70408889	70411526	7	71229710	71234648	0	0	1	0	821971	0.00975076	0.0030682	2.35656	1.82928	1.4455	0.229251	0.347668	chr7:70383889-71259648
7	70408889	70411526	7	71263272	71265506	0	0	1	0	854181	0.00973656	0.00303836	2.35656	1.82928	1.4455	0.229251	0.347668	chr7:70383889-71290506
7	70408889	70411526	7	71450334	71451810	1	0	0	0	1040864	0.00966026	0.00265393	-2.2886	1.82923	1.32781	0.249195	0.347668	chr7:70383889-71476810
7	70408889	70411526	7	71455605	71457384	1	0	0	0	1046287	0.00966026	0.0026816	-2.2886	1.82923	1.32781	0.249195	0.347668	chr7:70383889-71482384
7	70408889	70411526	7	71530436	71533262	0	0	1	1	1121641	4.33657e-05	3.06719e-06	3.2083	1.98128	2.88979	0.0891424	0.347668	chr7:70383889-71558262
7	70408889	70411526	7	71592718	71594095	0	0	1	0	1183199	0.00966026	0.00240815	2.35656	1.82928	1.4455	0.229251	0.347668	chr7:70383889-71619095
7	70408889	70411526	7	71763098	71764286	1	0	0	0	1353484	0.00966026	0.00223389	-2.2886	1.82923	1.32781	0.249195	0.347668	chr7:70383889-71789286
7	70408889	70411526	7	72171615	72173238	0	0	0	1	1762219	0.00966026	0.00193779	2.35646	1.82923	1.44543	0.229262	0.347668	chr7:70383889-72198238
7	70408889	70411526	7	71091112	71095041	0	2	0	1	682869	1.86488e-07	7.57736e-09	-0.776234	2.11864	0.283042	0.594714	0.715307	chr7:70383889-71120041
7	70408889	70411526	7	71309751	71313801	0	2	0	1	901568	1.0664e-07	4.04862e-09	-0.776234	2.11864	0.283042	0.594714	0.715307	chr7:70383889-71338801
7	70408889	70411526	7	71409034	71413325	1	1	1	0	1000972	8.68714e-08	3.21882e-09	-0.776237	2.11874	0.283044	0.594713	0.715307	chr7:70383889-71438325
7	70408889	70411526	7	71379723	71382985	2	0	1	1	971146	1.02699e-10	2.44138e-12	0.0754089	2.24432	0.0034506	0.953158	0.968342	chr7:70383889-71407985
7	70408889	70411526	7	71389746	71391358	1	0	0	1	980344	5.05303e-05	3.74927e-06	0.067862	1.98124	0.00172722	0.96685	0.968342	chr7:70383889-71416358
7	70416129	70417436	7	70623478	70626650	0	0	1	1	208281	0.00842194	0.00128815	3.2083	1.98128	2.88979	0.0891424	0.347668	chr7:70391129-70651650
7	70416129	70417436	7	71174940	71176506	1	0	0	0	758940	0.0099041	0.00333601	-2.2886	1.82923	1.32781	0.249195	0.347668	chr7:70391129-71201506
7	70416129	70417436	7	71215884	71218157	0	1	0	0	800238	0.00984921	0.00325149	-2.2885	1.82918	1.32774	0.249207	0.347668	chr7:70391129-71243157
7	70416129	70417436	7	71263272	71265506	1	0	0	0	847606	0.00975564	0.00307997	-2.2886	1.82923	1.32781	0.249195	0.347668	chr7:70391129-71290506
7	70416129	70417436	7	71288400	71291219	0	1	0	0	873027	0.00973842	0.00304291	-2.2885	1.82918	1.32774	0.249207	0.347668	chr7:70391129-71316219
7	70416129	70417436	7	71379723	71382985	1	0	0	0	964571	0.00966778	0.0027982	-2.2886	1.82923	1.32781	0.249195	0.347668	chr7:70391129-71407985
7	70416129	70417436	7	71389746	71391358	0	0	0	1	973769	0.00966302	0.00276868	2.35646	1.82923	1.44543	0.229262	0.347668	chr7:70391129-71416358
7	70416129	70417436	7	71409034	71413325	0	1	0	0	994397	0.00966026	0.00270771	-2.2885	1.82918	1.32774	0.249207	0.347668	chr7:70391129-71438325
7	70416129	70417436	7	71689272	71690872	0	1	0	0	1273289	0.00966026	0.00240505	-2.2885	1.82918	1.32774	0.249207	0.347668	chr7:70391129-71715872
7	70416129	70417436	7	72160171	72161783	0	0	1	0	1744194	0.00966026	0.00192992	2.35656	1.82928	1.4455	0.229251	0.347668	chr7:70391129-72186783
7	70427839	70429472	7	71369908	71372041	0	0	1	0	942319	0.00966466	0.00279024	2.35656	1.82928	1.4455	0.229251	0.347668	chr7:70402839-71397041
7	70427839	70429472	7	71379723	71382985	1	0	0	0	952698	0.0096633	0.00277228	-2.2886	1.82923	1.32781	0.249195	0.347668	chr7:70402839-71407985
7	70427839	70429472	7	71389746	71391358	0	0	0	1	961896	0.00966026	0.00274783	2.35646	1.82923	1.44543	0.229262	0.347668	chr7:70402839-71416358
7	70427839	70429472	7	71409034	71413325	0	0	0	1	982524	0.00966026	0.00269795	2.35646	1.82923	1.44543	0.229262	0.347668	chr7:70402839-71438325
7	70427839	70429472	7	71467116	71470874	0	0	1	0	1040339	0.00966026	0.00262858	2.35656	1.82928	1.4455	0.229251	0.347668	chr7:70402839-71495874
7	70427839	70429472	7	71530436	71533262	0	0	1	0	1103193	0.00966026	0.0024912	2.35656	1.82928	1.4455	0.229251	0.347668	chr7:70402839-71558262
7	70427839	70429472	7	71689272	71690872	0	0	1	0	1261416	0.00966026	0.00235572	2.35656	1.82928	1.4455	0.229251	0.347668	chr7:70402839-71715872
7	70427839	70429472	7	71717862	71719167	0	0	1	0	1289859	0.00966026	0.00226681	2.35656	1.82928	1.4455	0.229251	0.347668	chr7:70402839-71744167
7	70435077	70436895	7	71147063	71149376	0	0	1	0	712233	0.00998247	0.00344899	2.35656	1.82928	1.4455	0.229251	0.347668	chr7:70410077-71174376
7	70435077	70436895	7	71215884	71218157	0	0	1	0	781034	0.00981627	0.00319811	2.35656	1.82928	1.4455	0.229251	0.347668	chr7:70410077-71243157
7	70435077	70436895	7	71409034	71413325	1	0	0	0	975193	0.00966026	0.00270296	-2.2886	1.82923	1.32781	0.249195	0.347668	chr7:70410077-71438325
7	70435077	70436895	7	71417531	71420210	0	0	0	1	982884	0.00966026	0.00268728	2.35646	1.82923	1.44543	0.229262	0.347668	chr7:70410077-71445210
7	70435077	70436895	7	71467116	71470874	0	0	0	2	1033009	4.70923e-05	3.41748e-06	3.2082	1.98123	2.88966	0.0891499	0.347668	chr7:70410077-71495874
7	70435077	70436895	7	71602402	71604833	0	0	1	0	1167631	0.00966026	0.00241417	2.35656	1.82928	1.4455	0.229251	0.347668	chr7:70410077-71629833
7	70435077	70436895	7	71703644	71706445	0	0	1	0	1269058	0.00966026	0.0022729	2.35656	1.82928	1.4455	0.229251	0.347668	chr7:70410077-71731445
7	70435077	70436895	7	71850539	71852261	0	0	0	1	1415414	0.00966026	0.00212918	2.35646	1.82923	1.44543	0.229262	0.347668	chr7:70410077-71877261
7	70435077	70436895	7	71993676	71995416	0	0	0	1	1558560	0.00966026	0.00202158	2.35646	1.82923	1.44543	0.229262	0.347668	chr7:70410077-72020416
7	70451742	70453224	7	71229710	71234648	0	0	1	0	779696	0.00980744	0.00318197	2.35656	1.82928	1.4455	0.229251	0.347668	chr7:70426742-71259648
7	70451742	70453224	7	71467116	71470874	0	0	1	0	1016512	0.00966026	0.00266913	2.35656	1.82928	1.4455	0.229251	0.347668	chr7:70426742-71495874
7	70451742	70453224	7	71530436	71533262	0	1	0	0	1079366	0.00966026	0.0025271	-2.2885	1.82918	1.32774	0.249207	0.347668	chr7:70426742-71558262
7	70451742	70453224	7	71641206	71642466	0	0	0	1	1189353	0.00966026	0.00239946	2.35646	1.82923	1.44543	0.229262	0.347668	chr7:70426742-71667466
7	70491575	70493314	7	71229710	71234648	0	0	0	1	739734	0.00993997	0.00339162	2.35646	1.82923	1.44543	0.229262	0.347668	chr7:70466575-71259648
7	70491575	70493314	7	71288400	71291219	0	1	0	0	797365	0.00990882	0.00334333	-2.2885	1.82918	1.32774	0.249207	0.347668	chr7:70466575-71316219
7	70491575	70493314	7	71309751	71313801	1	0	0	0	819331	0.00981546	0.00319639	-2.2886	1.82923	1.32781	0.249195	0.347668	chr7:70466575-71338801
7	70491575	70493314	7	71379723	71382985	1	0	0	0	888909	0.00973768	0.00304118	-2.2886	1.82923	1.32781	0.249195	0.347668	chr7:70466575-71407985
7	70491575	70493314	7	71389746	71391358	0	0	0	1	898107	0.0097214	0.00300367	2.35646	1.82923	1.44543	0.229262	0.347668	chr7:70466575-71416358
7	70491575	70493314	7	71417531	71420210	1	0	0	0	926426	0.00968161	0.00289042	-2.2886	1.82923	1.32781	0.249195	0.347668	chr7:70466575-71445210
7	70491575	70493314	7	71572908	71574625	0	0	0	1	1081322	0.00966026	0.00260812	2.35646	1.82923	1.44543	0.229262	0.347668	chr7:70466575-71599625
7	70514160	70516213	7	71229710	71234648	1	1	0	0	716992	6.99903e-05	5.75797e-06	-3.13279	1.98119	2.65454	0.103255	0.347668	chr7:70489160-71259648
7	70514160	70516213	7	71275697	71277715	0	0	1	0	761519	0.00984124	0.00324034	2.35656	1.82928	1.4455	0.229251	0.347668	chr7:70489160-71302715
7	70514160	70516213	7	71288400	71291219	0	1	0	0	774623	0.00982459	0.00320933	-2.2885	1.82918	1.32774	0.249207	0.347668	chr7:70489160-71316219
7	70514160	70516213	7	71309751	71313801	1	1	0	0	796589	6.19521e-05	4.89964e-06	-3.13279	1.98119	2.65454	0.103255	0.347668	chr7:70489160-71338801
7	70514160	70516213	7	71369908	71372041	0	0	1	0	855788	0.00970852	0.00296823	2.35656	1.82928	1.4455	0.229251	0.347668	chr7:70489160-71397041
7	70514160	70516213	7	71512858	71514715	0	0	1	0	998600	0.00966026	0.00265945	2.35656	1.82928	1.4455	0.229251	0.347668	chr7:70489160-71539715
7	70514160	70516213	7	72044869	72046271	0	1	0	0	1530383	0.00966026	0.00203287	-2.2885	1.82918	1.32774	0.249207	0.347668	chr7:70489160-72071271
7	70514160	70516213	7	72445970	72447562	0	1	0	0	1931579	0.00966026	0.00178785	-2.2885	1.82918	1.32774	0.249207	0.347668	chr7:70489160-72472562
7	70514160	70516213	7	71379723	71382985	1	0	0	2	866167	1.11559e-07	4.25883e-09	0.919605	2.11874	0.400529	0.526816	0.66131	chr7:70489160-71407985
7	70514160	70516213	7	70815440	70816967	1	0	1	0	301017	0.0012553	0.000159405	0.0679561	1.98128	0.00173105	0.966813	0.968342	chr7:70489160-70841967
7	70514160	70516213	7	70821330	70823652	1	0	1	0	307304	0.00112322	0.000140601	0.0679561	1.98128	0.00173105	0.966813	0.968342	chr7:70489160-70848652
7	70514160	70516213	7	71051691	71055234	1	0	1	0	538276	0.000148414	1.39998e-05	0.0679561	1.98128	0.00173105	0.966813	0.968342	chr7:70489160-71080234
7	70514160	70516213	7	71091112	71095041	1	0	1	0	577890	0.000114474	1.04244e-05	0.0679561	1.98128	0.00173105	0.966813	0.968342	chr7:70489160-71120041
7	70514160	70516213	7	71409034	71413325	1	0	1	0	895993	5.42663e-05	4.11632e-06	0.0679561	1.98128	0.00173105	0.966813	0.968342	chr7:70489160-71438325
7	70514160	70516213	7	71417531	71420210	1	0	1	0	903684	5.37476e-05	4.06376e-06	0.0679561	1.98128	0.00173105	0.966813	0.968342	chr7:70489160-71445210
7	70530114	70531725	7	71091112	71095041	0	0	1	1	562157	0.000128766	1.19169e-05	3.2083	1.98128	2.88979	0.0891424	0.347668	chr7:70505114-71120041
7	70530114	70531725	7	71309751	71313801	1	0	0	0	780856	0.00982701	0.00321395	-2.2886	1.82923	1.32781	0.249195	0.347668	chr7:70505114-71338801
7	70530114	70531725	7	71379723	71382985	0	1	0	0	850434	0.0097344	0.00303335	-2.2885	1.82918	1.32774	0.249207	0.347668	chr7:70505114-71407985
7	70530114	70531725	7	71434767	71436262	0	0	0	1	904595	0.00971345	0.00298225	2.35646	1.82923	1.44543	0.229262	0.347668	chr7:70505114-71461262
7	70530114	70531725	7	71597016	71598221	0	0	1	0	1066699	0.00966026	0.00255264	2.35656	1.82928	1.4455	0.229251	0.347668	chr7:70505114-71623221
7	70530114	70531725	7	71409034	71413325	1	1	1	0	880260	1.10301e-07	4.2063e-09	-0.776237	2.11874	0.283044	0.594713	0.715307	chr7:70505114-71438325
7	70530114	70531725	7	70999506	71003227	1	0	0	1	470447	0.000249989	2.54107e-05	0.067862	1.98124	0.00172722	0.96685	0.968342	chr7:70505114-71028227
7	70530114	70531725	7	71229710	71234648	1	0	1	0	701259	7.24262e-05	6.02042e-06	0.0679561	1.98128	0.00173105	0.966813	0.968342	chr7:70505114-71259648
7	70530114	70531725	7	71602402	71604833	1	0	1	0	1072698	4.70812e-05	3.41615e-06	0.0679561	1.98128	0.00173105	0.966813	0.968342	chr7:70505114-71629833
7	70548823	70550295	7	71369908	71372041	0	0	1	1	821415	6.04693e-05	4.74891e-06	3.2083	1.98128	2.88979	0.0891424	0.347668	chr7:70523823-71397041
7	70548823	70550295	7	71703644	71706445	0	0	0	1	1155485	0.00966026	0.00241495	2.35646	1.82923	1.44543	0.229262	0.347668	chr7:70523823-71731445
7	70548823	70550295	7	70794642	70796318	1	0	1	0	245921	0.00297774	0.000415887	0.0679561	1.98128	0.00173105	0.966813	0.968342	chr7:70523823-70821318
7	70548823	70550295	7	71409034	71413325	0	1	0	1	861620	5.69304e-05	4.38646e-06	0.067959	1.98119	0.00173117	0.966812	0.968342	chr7:70523823-71438325
7	70565185	70566881	7	71364992	71367106	0	0	0	1	800016	0.00978248	0.00313445	2.35646	1.82923	1.44543	0.229262	0.347668	chr7:70540185-71392106
7	70565185	70566881	7	71369908	71372041	1	0	0	0	804941	0.00978593	0.00314101	-2.2886	1.82923	1.32781	0.249195	0.347668	chr7:70540185-71397041
7	70565185	70566881	7	71559445	71561697	0	0	1	0	994538	0.00966026	0.00273782	2.35656	1.82928	1.4455	0.229251	0.347668	chr7:70540185-71586697
7	70565185	70566881	7	71674085	71675806	0	1	0	0	1108912	0.00966026	0.00252823	-2.2885	1.82918	1.32774	0.249207	0.347668	chr7:70540185-71700806
7	70565185	70566881	7	71880074	71881972	0	1	0	0	1314990	0.00966026	0.00223751	-2.2885	1.82918	1.32774	0.249207	0.347668	chr7:70540185-71906972
7	70565185	70566881	7	71379723	71382985	1	1	0	1	815321	1.29919e-07	5.05242e-09	-0.776331	2.11869	0.283103	0.594674	0.715307	chr7:70540185-71407985
7	70565185	70566881	7	71409034	71413325	1	1	0	1	845146	1.18544e-07	4.55899e-09	-0.776331	2.11869	0.283103	0.594674	0.715307	chr7:70540185-71438325
7	70577244	70578678	7	71229710	71234648	0	0	1	1	654218	7.97951e-05	6.83128e-06	3.2083	1.98128	2.88979	0.0891424	0.347668	chr7:70552244-71259648
7	70577244	70578678	7	71263272	71265506	0	0	2	0	686428	7.80914e-05	6.63791e-06	3.20839	1.98133	2.88993	0.089135	0.347668	chr7:70552244-71290506
7	70577244	70578678	7	71309751	71313801	1	0	0	0	733815	0.00995353	0.00341016	-2.2886	1.82923	1.32781	0.249195	0.347668	chr7:70552244-71338801
7	70577244	70578678	7	71347424	71349443	1	0	0	0	770472	0.00985311	0.0032581	-2.2886	1.82923	1.32781	0.249195	0.347668	chr7:70552244-71374443
7	70577244	70578678	7	71417531	71420210	0	1	0	0	840909	0.00974054	0.00304806	-2.2885	1.82918	1.32774	0.249207	0.347668	chr7:70552244-71445210
7	70577244	70578678	7	71559445	71561697	1	0	0	0	982610	0.0096715	0.00282291	-2.2886	1.82923	1.32781	0.249195	0.347668	chr7:70552244-71586697
7	70577244	70578678	7	71880074	71881972	0	0	1	0	1303062	0.00966026	0.00227752	2.35656	1.82928	1.4455	0.229251	0.347668	chr7:70552244-71906972
7	70577244	70578678	7	71409034	71413325	1	0	1	0	833218	6.04855e-05	4.75046e-06	0.0679561	1.98128	0.00173105	0.966813	0.968342	chr7:70552244-71438325
7	70586516	70587926	7	71703644	71706445	0	0	1	0	1117823	0.00966026	0.00246695	2.35656	1.82928	1.4455	0.229251	0.347668	chr7:70561516-71731445
7	70586516	70587926	7	71922870	71924653	0	0	0	1	1336540	0.00966026	0.00223782	2.35646	1.82923	1.44543	0.229262	0.347668	chr7:70561516-71949653
7	70586516	70587926	7	71993676	71995416	0	1	0	0	1407325	0.00966026	0.00216334	-2.2885	1.82918	1.32774	0.249207	0.347668	chr7:70561516-72020416
7	70586516	70587926	7	71221500	71224255	0	1	0	1	635656	8.18901e-05	7.06972e-06	0.067959	1.98119	0.00173117	0.966812	0.968342	chr7:70561516-71249255
7	70586516	70587926	7	71229710	71234648	0	1	1	0	644958	8.01334e-05	6.87039e-06	0.0680531	1.98123	0.00173501	0.966775	0.968342	chr7:70561516-71259648
7	70586516	70587926	7	71246126	71247670	0	1	1	0	659677	7.90642e-05	6.74752e-06	0.0680531	1.98123	0.00173501	0.966775	0.968342	chr7:70561516-71272670
7	70586516	70587926	7	71379723	71382985	0	1	0	1	794133	6.29095e-05	5.0004e-06	0.067959	1.98119	0.00173117	0.966812	0.968342	chr7:70561516-71407985
7	70599647	70601195	7	71345099	71346830	0	0	1	0	745543	0.00996626	0.00342665	2.35656	1.82928	1.4455	0.229251	0.347668	chr7:70574647-71371830
7	70599647	70601195	7	71409034	71413325	0	0	1	0	810758	0.00980569	0.00317902	2.35656	1.82928	1.4455	0.229251	0.347668	chr7:70574647-71438325
7	70599647	70601195	7	71417531	71420210	0	1	0	0	818449	0.00978586	0.00314096	-2.2885	1.82918	1.32774	0.249207	0.347668	chr7:70574647-71445210
7	70599647	70601195	7	71618503	71619845	0	1	0	0	1018753	0.00966026	0.00269016	-2.2885	1.82918	1.32774	0.249207	0.347668	chr7:70574647-71644845
7	70599647	70601195	7	71829330	71831142	0	0	0	1	1229815	0.00966026	0.00233702	2.35646	1.82923	1.44543	0.229262	0.347668	chr7:70574647-71856142
7	70599647	70601195	7	72257409	72259142	0	0	1	0	1657854	0.00966026	0.00205714	2.35656	1.82928	1.4455	0.229251	0.347668	chr7:70574647-72284142
7	70599647	70601195	7	72514479	72516600	0	1	0	0	1915118	0.00966026	0.00184081	-2.2885	1.82918	1.32774	0.249207	0.347668	chr7:70574647-72541600
7	70609609	70611033	7	70821330	70823652	0	0	2	0	212170	0.00684368	0.00102988	3.20839	1.98133	2.88993	0.089135	0.347668	chr7:70584609-70848652
7	70609609	70611033	7	71364992	71367106	0	0	0	2	755728	6.80212e-05	5.5454e-06	3.2082	1.98123	2.88966	0.0891499	0.347668	chr7:70584609-71392106
7	70609609	70611033	7	71369908	71372041	1	1	0	0	760653	6.88535e-05	5.63474e-06	-3.13279	1.98119	2.65454	0.103255	0.347668	chr7:70584609-71397041
7	70609609	70611033	7	71530436	71533262	1	0	0	0	921528	0.0096755	0.0028597	-2.2886	1.82923	1.32781	0.249195	0.347668	chr7:70584609-71558262
7	70609609	70611033	7	71559445	71561697	0	1	0	0	950250	0.00968814	0.00290835	-2.2885	1.82918	1.32774	0.249207	0.347668	chr7:70584609-71586697
7	70609609	70611033	7	71922870	71924653	0	1	0	0	1313440	0.00966026	0.002344	-2.2885	1.82918	1.32774	0.249207	0.347668	chr7:70584609-71949653
7	70609609	70611033	7	70850215	70851915	0	1	0	1	240744	0.00364728	0.00051933	0.067959	1.98119	0.00173117	0.966812	0.968342	chr7:70584609-70876915
7	70609609	70611033	7	71409034	71413325	0	1	1	0	800858	6.37641e-05	5.08929e-06	0.0680531	1.98123	0.00173501	0.966775	0.968342	chr7:70584609-71438325
7	70623478	70626650	7	70850215	70851915	0	0	1	2	226001	0.000112648	1.02332e-05	3.74022	2.11878	4.33288	0.037383	0.347668	chr7:70598478-70876915
7	70623478	70626650	7	70893223	70894975	1	1	0	0	269035	0.00210975	0.000284232	-3.13279	1.98119	2.65454	0.103255	0.347668	chr7:70598478-70919975
7	70623478	70626650	7	70961635	70964866	1	1	0	0	338186	0.000887951	0.000107819	-3.13279	1.98119	2.65454	0.103255	0.347668	chr7:70598478-70989866
7	70623478	70626650	7	71023478	71025154	0	0	1	3	399252	1.46559e-08	4.68912e-10	4.12797	2.24432	5.77476	0.0162579	0.347668	chr7:70598478-71050154
7	70623478	70626650	7	71091112	71095041	0	0	2	0	468012	0.0002604	2.66324e-05	3.20839	1.98133	2.88993	0.089135	0.347668	chr7:70598478-71120041
7	70623478	70626650	7	71345099	71346830	0	0	1	1	720900	7.50065e-05	6.29916e-06	3.2083	1.98128	2.88979	0.0891424	0.347668	chr7:70598478-71371830
7	70623478	70626650	7	71364992	71367106	0	0	0	1	740985	0.00996494	0.00342532	2.35646	1.82923	1.44543	0.229262	0.347668	chr7:70598478-71392106
7	70623478	70626650	7	71389746	71391358	0	0	1	1	765488	6.97071e-05	5.72721e-06	3.2083	1.98128	2.88979	0.0891424	0.347668	chr7:70598478-71416358
7	70623478	70626650	7	71409034	71413325	4	7	3	2	786115	0	0	-1.01738	3.2441	1.94949	0.162642	0.347668	chr7:70598478-71438325
7	70623478	70626650	7	71417531	71420210	0	0	1	0	793806	0.00983899	0.00323648	2.35656	1.82928	1.4455	0.229251	0.347668	chr7:70598478-71445210
7	70623478	70626650	7	71467116	71470874	0	0	2	0	843931	6.40679e-05	5.12257e-06	3.20839	1.98133	2.88993	0.089135	0.347668	chr7:70598478-71495874
7	70623478	70626650	7	71471515	71473221	0	0	1	1	847304	6.21349e-05	4.91951e-06	3.2083	1.98128	2.88979	0.0891424	0.347668	chr7:70598478-71498221
7	70623478	70626650	7	71530436	71533262	0	0	1	0	906785	0.00969397	0.00292777	2.35656	1.82928	1.4455	0.229251	0.347668	chr7:70598478-71558262
7	70623478	70626650	7	71592718	71594095	0	0	1	0	968342	0.00967221	0.00283321	2.35656	1.82928	1.4455	0.229251	0.347668	chr7:70598478-71619095
7	70623478	70626650	7	71597016	71598221	0	0	0	1	972554	0.00966338	0.00277502	2.35646	1.82923	1.44543	0.229262	0.347668	chr7:70598478-71623221
7	70623478	70626650	7	71602402	71604833	0	0	1	1	978553	5.48728e-05	4.17755e-06	3.2083	1.98128	2.88979	0.0891424	0.347668	chr7:70598478-71629833
7	70623478	70626650	7	71829330	71831142	0	1	0	0	1205172	0.00966026	0.00237623	-2.2885	1.82918	1.32774	0.249207	0.347668	chr7:70598478-71856142
7	70623478	70626650	7	71993676	71995416	0	0	1	0	1369482	0.00966026	0.00231115	2.35656	1.82928	1.4455	0.229251	0.347668	chr7:70598478-72020416
7	70623478	70626650	7	72575871	72577265	0	0	1	0	1951504	0.00966026	0.00182511	2.35656	1.82928	1.4455	0.229251	0.347668	chr7:70598478-72602265
7	70623478	70626650	7	71229710	71234648	3	0	1	5	607115	0	0	1.02307	2.74683	1.19735	0.273851	0.380332	chr7:70598478-71259648
7	70623478	70626650	7	70794642	70796318	1	0	1	1	170416	0.00259271	0.000357088	0.919699	2.11879	0.4006	0.526779	0.66131	chr7:70598478-70821318
7	70623478	70626650	7	70821330	70823652	0	2	1	0	197427	0.000338871	3.59632e-05	-0.77614	2.11869	0.282983	0.594753	0.715307	chr7:70598478-70848652
7	70623478	70626650	7	70633091	70637815	5	5	4	6	10389	0.000704179	8.29406e-05	0.0827759	3.46664	0.0171068	0.895939	0.968342	chr7:70598478-70662815
7	70623478	70626650	7	71051691	71055234	1	0	1	0	428398	0.000346823	3.69385e-05	0.0679561	1.98128	0.00173105	0.966813	0.968342	chr7:70598478-71080234
7	70623478	70626650	7	71309751	71313801	2	0	2	0	686712	2.96332e-10	7.58016e-12	0.0755029	2.24437	0.00345826	0.953106	0.968342	chr7:70598478-71338801
7	70623478	70626650	7	71347424	71349443	0	1	0	1	723369	7.28863e-05	6.06933e-06	0.067959	1.98119	0.00173117	0.966812	0.968342	chr7:70598478-71374443
7	70633091	70637815	7	70821330	70823652	3	0	0	0	187038	0.000605636	6.99078e-05	-3.66201	2.11875	3.98058	0.0460276	0.347668	chr7:70608091-70848652
7	70633091	70637815	7	70850215	70851915	0	0	0	2	215612	0.00657575	0.000986572	3.2082	1.98123	2.88966	0.0891499	0.347668	chr7:70608091-70876915
7	70633091	70637815	7	71229710	71234648	1	1	0	0	596726	0.000103008	9.23606e-06	-3.13279	1.98119	2.65454	0.103255	0.347668	chr7:70608091-71259648
7	70633091	70637815	7	71369908	71372041	0	0	0	1	735521	0.00995422	0.00341117	2.35646	1.82923	1.44543	0.229262	0.347668	chr7:70608091-71397041
7	70633091	70637815	7	71389746	71391358	0	0	0	1	755099	0.009904	0.00333571	2.35646	1.82923	1.44543	0.229262	0.347668	chr7:70608091-71416358
7	70633091	70637815	7	71467116	71470874	0	0	0	1	833542	0.00978662	0.00314285	2.35646	1.82923	1.44543	0.229262	0.347668	chr7:70608091-71495874
7	70633091	70637815	7	71559445	71561697	0	0	1	0	925118	0.00969401	0.00293071	2.35656	1.82928	1.4455	0.229251	0.347668	chr7:70608091-71586697
7	70633091	70637815	7	71641206	71642466	0	0	0	1	1006383	0.00966026	0.00273503	2.35646	1.82923	1.44543	0.229262	0.347668	chr7:70608091-71667466
7	70633091	70637815	7	72165539	72167023	0	0	0	1	1530828	0.00966026	0.00203322	2.35646	1.82923	1.44543	0.229262	0.347668	chr7:70608091-72192023
7	70633091	70637815	7	71409034	71413325	0	1	1	2	775726	1.86448e-10	4.61831e-12	1.45172	2.24427	1.16531	0.280368	0.384819	chr7:70608091-71438325
7	70633091	70637815	7	70794642	70796318	0	1	1	1	160027	0.00966026	0.00182185	0.919796	2.11874	0.400673	0.526742	0.66131	chr7:70608091-70821318
7	70660859	70662827	7	71409034	71413325	0	0	1	0	749336	0.00989101	0.00331368	2.35656	1.82928	1.4455	0.229251	0.347668	chr7:70635859-71438325
7	70660859	70662827	7	71471515	71473221	0	0	0	1	810525	0.00978658	0.00314203	2.35646	1.82923	1.44543	0.229262	0.347668	chr7:70635859-71498221
7	70675437	70676702	7	71409034	71413325	0	1	0	0	735110	0.00990079	0.00332992	-2.2885	1.82918	1.32774	0.249207	0.347668	chr7:70650437-71438325
7	70675437	70676702	7	71450334	71451810	0	1	0	0	775002	0.00982561	0.00321172	-2.2885	1.82918	1.32774	0.249207	0.347668	chr7:70650437-71476810
7	70675437	70676702	7	71471515	71473221	0	0	1	0	796298	0.00978291	0.00313555	2.35656	1.82928	1.4455	0.229251	0.347668	chr7:70650437-71498221
7	70675437	70676702	7	71499397	71501004	0	0	0	1	824131	0.00974229	0.00305126	2.35646	1.82923	1.44543	0.229262	0.347668	chr7:70650437-71526004
7	70675437	70676702	7	71703644	71706445	0	0	2	0	1028975	4.68406e-05	3.39287e-06	3.20839	1.98133	2.88993	0.089135	0.347668	chr7:70650437-71731445
7	70675437	70676702	7	71854218	71855649	1	0	0	0	1178864	0.00966026	0.00239442	-2.2886	1.82923	1.32781	0.249195	0.347668	chr7:70650437-71880649
7	70690296	70691899	7	71409034	71413325	0	0	0	1	720082	0.00994055	0.00339265	2.35646	1.82923	1.44543	0.229262	0.347668	chr7:70665296-71438325
7	70690296	70691899	7	71417531	71420210	0	1	0	0	727773	0.00991896	0.00336029	-2.2885	1.82918	1.32774	0.249207	0.347668	chr7:70665296-71445210
7	70690296	70691899	7	71455605	71457384	0	0	0	1	765397	0.00988101	0.00329725	2.35646	1.82923	1.44543	0.229262	0.347668	chr7:70665296-71482384
7	70690296	70691899	7	71467116	71470874	0	0	0	1	777897	0.00983622	0.00323173	2.35646	1.82923	1.44543	0.229262	0.347668	chr7:70665296-71495874
7	70690296	70691899	7	71530436	71533262	1	0	0	0	840751	0.00972393	0.00300815	-2.2886	1.82923	1.32781	0.249195	0.347668	chr7:70665296-71558262
7	70690296	70691899	7	71674085	71675806	0	0	1	0	983848	0.00966026	0.00272054	2.35656	1.82928	1.4455	0.229251	0.347668	chr7:70665296-71700806
7	70690296	70691899	7	71860638	71861929	0	0	0	1	1170186	0.00966026	0.00239152	2.35646	1.82923	1.44543	0.229262	0.347668	chr7:70665296-71886929
7	70690296	70691899	7	72537584	72539192	0	1	0	0	1847290	0.00966026	0.00183238	-2.2885	1.82918	1.32774	0.249207	0.347668	chr7:70665296-72564192
7	70690296	70691899	7	70989453	70991973	1	0	0	1	299615	0.00124955	0.000158582	0.067862	1.98124	0.00172722	0.96685	0.968342	chr7:70665296-71016973
7	70694687	70695866	7	71450334	71451810	1	0	0	0	755795	0.00997148	0.0034341	-2.2886	1.82923	1.32781	0.249195	0.347668	chr7:70669687-71476810
7	70697603	70699105	7	71417531	71420210	0	0	1	0	720516	0.00997722	0.00344129	2.35656	1.82928	1.4455	0.229251	0.347668	chr7:70672603-71445210
7	70697603	70699105	7	71229710	71234648	0	1	0	2	533825	6.0088e-07	2.70656e-08	0.919702	2.11869	0.400602	0.526778	0.66131	chr7:70672603-71259648
7	70739006	70740522	7	71597016	71598221	0	0	0	1	857854	0.00971733	0.00299263	2.35646	1.82923	1.44543	0.229262	0.347668	chr7:70714006-71623221
7	70739006	70740522	7	72197518	72198941	0	1	0	0	1458465	0.00966026	0.00215378	-2.2885	1.82918	1.32774	0.249207	0.347668	chr7:70714006-72223941
7	70741158	70742457	7	71530436	71533262	1	0	0	0	790041	0.00981333	0.00319143	-2.2886	1.82923	1.32781	0.249195	0.347668	chr7:70716158-71558262
7	70741158	70742457	7	71641206	71642466	0	1	0	0	900028	0.00971062	0.00297374	-2.2885	1.82918	1.32774	0.249207	0.347668	chr7:70716158-71667466
7	70741158	70742457	7	71703644	71706445	0	1	0	0	963237	0.00966031	0.0027543	-2.2885	1.82918	1.32774	0.249207	0.347668	chr7:70716158-71731445
7	70741158	70742457	7	71860638	71861929	0	1	0	0	1119476	0.00966026	0.0024688	-2.2885	1.82918	1.32774	0.249207	0.347668	chr7:70716158-71886929
7	70741158	70742457	7	71993676	71995416	0	1	0	0	1252738	0.00966026	0.00239026	-2.2885	1.82918	1.32774	0.249207	0.347668	chr7:70716158-72020416
7	70741158	70742457	7	71409034	71413325	1	1	1	0	669372	1.99809e-07	8.19334e-09	-0.776237	2.11874	0.283044	0.594713	0.715307	chr7:70716158-71438325
7	70794642	70796318	7	71091112	71095041	0	0	1	1	297596	0.00128037	0.000162985	3.2083	1.98128	2.88979	0.0891424	0.347668	chr7:70769642-71120041
7	70794642	70796318	7	71409034	71413325	2	1	0	0	615699	2.51797e-07	1.05851e-08	-3.66191	2.1187	3.98039	0.046033	0.347668	chr7:70769642-71438325
7	70815440	70816967	7	70821330	70823652	2	4	3	8	6287	0.00998654	0.00345471	0.930167	3.30313	1.78499	0.181537	0.347668	chr7:70790440-70848652
7	70815440	70816967	7	71138141	71140404	0	0	0	2	323069	0.00103038	0.000127588	3.2082	1.98123	2.88966	0.0891499	0.347668	chr7:70790440-71165404
7	70815440	70816967	7	71467116	71470874	1	1	0	0	652791	8.85736e-05	7.76957e-06	-3.13279	1.98119	2.65454	0.103255	0.347668	chr7:70790440-71495874
7	70815440	70816967	7	71229710	71234648	1	2	1	1	415975	2.50031e-11	5.47673e-13	-0.453515	2.3597	0.146392	0.702008	0.823582	chr7:70790440-71259648
7	70815440	70816967	7	71023478	71025154	1	0	0	1	208112	0.00860334	0.00131805	0.067862	1.98124	0.00172722	0.96685	0.968342	chr7:70790440-71050154
7	70821330	70823652	7	71034555	71036164	0	0	0	2	212868	0.00665389	0.000999231	3.2082	1.98123	2.88966	0.0891499	0.347668	chr7:70796330-71061164
7	70821330	70823652	7	71138141	71140404	0	0	1	1	316781	0.00100611	0.000124203	3.2083	1.98128	2.88979	0.0891424	0.347668	chr7:70796330-71165404
7	70821330	70823652	7	71147063	71149376	1	1	0	0	325728	0.000919569	0.000112186	-3.13279	1.98119	2.65454	0.103255	0.347668	chr7:70796330-71174376
7	70821330	70823652	7	71215884	71218157	1	0	2	2	394529	3.78135e-11	8.471e-13	1.83947	2.35984	2.10298	0.147012	0.347668	chr7:70796330-71243157
7	70821330	70823652	7	71229710	71234648	0	2	4	3	409688	0	0	1.76697	2.74687	3.22977	0.0723108	0.347668	chr7:70796330-71259648
7	70821330	70823652	7	71263272	71265506	0	0	2	2	441898	5.48682e-09	1.65855e-10	4.12806	2.24436	5.77503	0.0162554	0.347668	chr7:70796330-71290506
7	70821330	70823652	7	71369908	71372041	1	1	0	0	548483	0.000139574	1.30539e-05	-3.13279	1.98119	2.65454	0.103255	0.347668	chr7:70796330-71397041
7	70821330	70823652	7	71467116	71470874	0	0	2	0	646504	8.07748e-05	6.94273e-06	3.20839	1.98133	2.88993	0.089135	0.347668	chr7:70796330-71495874
7	70821330	70823652	7	71530436	71533262	0	0	1	0	709358	0.00996386	0.00342384	2.35656	1.82928	1.4455	0.229251	0.347668	chr7:70796330-71558262
7	70821330	70823652	7	71572908	71574625	1	1	0	0	751275	6.63372e-05	5.36353e-06	-3.13279	1.98119	2.65454	0.103255	0.347668	chr7:70796330-71599625
7	70821330	70823652	7	71597016	71598221	0	0	0	1	775127	0.00981381	0.00319286	2.35646	1.82923	1.44543	0.229262	0.347668	chr7:70796330-71623221
7	70821330	70823652	7	71602402	71604833	1	0	0	0	781126	0.00982114	0.00320498	-2.2886	1.82923	1.32781	0.249195	0.347668	chr7:70796330-71629833
7	70821330	70823652	7	71674085	71675806	0	0	1	0	852454	0.00971782	0.00299369	2.35656	1.82928	1.4455	0.229251	0.347668	chr7:70796330-71700806
7	70821330	70823652	7	71860638	71861929	0	1	0	0	1038792	0.00966026	0.00258537	-2.2885	1.82918	1.32774	0.249207	0.347668	chr7:70796330-71886929
7	70821330	70823652	7	71922870	71924653	0	1	0	0	1101270	0.00966026	0.00251107	-2.2885	1.82918	1.32774	0.249207	0.347668	chr7:70796330-71949653
7	70821330	70823652	7	72445970	72447562	0	0	0	1	1624275	0.00966026	0.001969	2.35646	1.82923	1.44543	0.229262	0.347668	chr7:70796330-72472562
7	70821330	70823652	7	71309751	71313801	5	3	4	1	489285	0	0	-0.570405	3.05169	0.529477	0.466827	0.611256	chr7:70796330-71338801
7	70821330	70823652	7	70989453	70991973	0	1	1	1	168222	0.00321372	0.000452114	0.919796	2.11874	0.400673	0.526742	0.66131	chr7:70796330-71016973
7	70821330	70823652	7	71051691	71055234	0	1	1	1	230971	7.98729e-05	6.83997e-06	0.919796	2.11874	0.400673	0.526742	0.66131	chr7:70796330-71080234
7	70821330	70823652	7	71121638	71123013	0	1	1	1	299834	1.64897e-05	9.73013e-07	0.919796	2.11874	0.400673	0.526742	0.66131	chr7:70796330-71148013
7	70821330	70823652	7	71409034	71413325	6	4	5	2	588688	0	0	-0.417091	3.30323	0.366884	0.544708	0.681125	chr7:70796330-71438325
7	70821330	70823652	7	71288400	71291219	0	2	1	0	467318	1.25818e-06	6.02378e-08	-0.77614	2.11869	0.282983	0.594753	0.715307	chr7:70796330-71316219
7	70821330	70823652	7	71379723	71382985	1	1	1	2	558863	1.24926e-12	2.39808e-14	0.607431	2.35975	0.263819	0.607508	0.725311	chr7:70796330-71407985
7	70821330	70823652	7	71091112	71095041	3	3	3	2	270585	0	0	-0.170273	2.90725	0.041423	0.838724	0.967086	chr7:70796330-71120041
7	70821330	70823652	7	71221500	71224255	1	0	1	0	400386	0.000423425	4.64294e-05	0.0679561	1.98128	0.00173105	0.966813	0.968342	chr7:70796330-71249255
7	70821330	70823652	7	71364992	71367106	0	1	0	1	543558	0.000143603	1.34867e-05	0.067959	1.98119	0.00173117	0.966812	0.968342	chr7:70796330-71392106
7	70821330	70823652	7	71450334	71451810	1	0	1	0	628581	8.4406e-05	7.34518e-06	0.0679561	1.98128	0.00173105	0.966813	0.968342	chr7:70796330-71476810
7	70821330	70823652	7	71455605	71457384	1	0	1	0	634003	8.3574e-05	7.25637e-06	0.0679561	1.98128	0.00173105	0.966813	0.968342	chr7:70796330-71482384
7	70821330	70823652	7	71492592	71494002	0	1	0	1	670806	7.65958e-05	6.47281e-06	0.067959	1.98119	0.00173117	0.966812	0.968342	chr7:70796330-71519002
7	70821330	70823652	7	71703644	71706445	0	1	0	1	882553	5.51548e-05	4.20545e-06	0.067959	1.98119	0.00173117	0.966812	0.968342	chr7:70796330-71731445
7	70841433	70843165	7	71703644	71706445	1	1	0	0	862745	5.75378e-05	4.44882e-06	-3.13279	1.98119	2.65454	0.103255	0.347668	chr7:70816433-71731445
7	70841433	70843165	7	71854218	71855649	0	0	0	1	1012634	0.00966026	0.00274298	2.35646	1.82923	1.44543	0.229262	0.347668	chr7:70816433-71880649
7	70841433	70843165	7	72514479	72516600	1	0	0	0	1673240	0.00966026	0.00196548	-2.2886	1.82923	1.32781	0.249195	0.347668	chr7:70816433-72541600
7	70841433	70843165	7	71409034	71413325	0	1	1	2	568880	8.28596e-10	2.25251e-11	1.45172	2.24427	1.16531	0.280368	0.384819	chr7:70816433-71438325
7	70841433	70843165	7	71499397	71501004	0	1	1	0	657901	8.06945e-05	6.9338e-06	0.0680531	1.98123	0.00173501	0.966775	0.968342	chr7:70816433-71526004
7	70850215	70851915	7	71192254	71194375	0	0	1	1	342249	0.000781992	9.33604e-05	3.2083	1.98128	2.88979	0.0891424	0.347668	chr7:70825215-71219375
7	70850215	70851915	7	71229710	71234648	2	0	2	3	381114	0	0	1.30046	2.5663	1.50514	0.219882	0.347668	chr7:70825215-71259648
7	70850215	70851915	7	71309751	71313801	1	1	0	0	460711	0.000271367	2.79099e-05	-3.13279	1.98119	2.65454	0.103255	0.347668	chr7:70825215-71338801
7	70850215	70851915	7	71389746	71391358	2	0	0	0	539487	0.000156126	1.48354e-05	-3.13289	1.98124	2.65467	0.103246	0.347668	chr7:70825215-71416358
7	70850215	70851915	7	71409034	71413325	1	0	3	2	560114	0	0	2.14484	2.4668	3.14236	0.0762834	0.347668	chr7:70825215-71438325
7	70850215	70851915	7	71417531	71420210	0	0	2	0	567805	0.000126366	1.16633e-05	3.20839	1.98133	2.88993	0.089135	0.347668	chr7:70825215-71445210
7	70850215	70851915	7	71455605	71457384	0	0	0	2	605429	0.000107092	9.65445e-06	3.2082	1.98123	2.88966	0.0891499	0.347668	chr7:70825215-71482384
7	70850215	70851915	7	71592718	71594095	0	0	0	1	742341	0.00994328	0.00339615	2.35646	1.82923	1.44543	0.229262	0.347668	chr7:70825215-71619095
7	70850215	70851915	7	71880074	71881972	0	0	0	1	1029958	0.00966026	0.0026624	2.35646	1.82923	1.44543	0.229262	0.347668	chr7:70825215-71906972
7	70850215	70851915	7	71091112	71095041	2	1	1	0	242011	8.26651e-07	3.82214e-08	-1.30535	2.24427	0.930305	0.334784	0.45031	chr7:70825215-71120041
7	70850215	70851915	7	71023478	71025154	2	0	0	1	173251	0.00205692	0.000276337	-0.776428	2.11874	0.283165	0.594635	0.715307	chr7:70825215-71050154
7	70850215	70851915	7	71263272	71265506	1	1	0	2	413324	1.04738e-08	3.28616e-10	0.0754117	2.24423	0.00345083	0.953156	0.968342	chr7:70825215-71290506
7	70893223	70894975	7	71138141	71140404	0	0	1	1	245173	0.00310803	0.000435879	3.2083	1.98128	2.88979	0.0891424	0.347668	chr7:70868223-71165404
7	70893223	70894975	7	72797230	72798676	0	0	0	1	1903854	0.00966026	0.00180329	2.35646	1.82923	1.44543	0.229262	0.347668	chr7:70868223-72823676
7	70893223	70894975	7	71091112	71095041	0	1	0	1	198977	0.00966026	0.00163504	0.067959	1.98119	0.00173117	0.966812	0.968342	chr7:70868223-71120041
7	70913638	70914974	7	71288400	71291219	2	0	0	0	375503	0.000552384	6.29605e-05	-3.13289	1.98124	2.65467	0.103246	0.347668	chr7:70888638-71316219
7	70913638	70914974	7	71717862	71719167	0	0	0	1	804208	0.00978291	0.00313593	2.35646	1.82923	1.44543	0.229262	0.347668	chr7:70888638-71744167
7	70913638	70914974	7	72165539	72167023	0	0	0	1	1251975	0.00966026	0.00229153	2.35646	1.82923	1.44543	0.229262	0.347668	chr7:70888638-72192023
7	70913638	70914974	7	72200103	72202001	0	0	1	0	1286746	0.00966026	0.00225627	2.35656	1.82928	1.4455	0.229251	0.347668	chr7:70888638-72227001
7	70913638	70914974	7	72228800	72230410	0	0	0	1	1315299	0.00966026	0.00223919	2.35646	1.82923	1.44543	0.229262	0.347668	chr7:70888638-72255410
7	70913638	70914974	7	72534373	72535983	0	0	0	1	1620872	0.00966026	0.00198443	2.35646	1.82923	1.44543	0.229262	0.347668	chr7:70888638-72560983
7	70913638	70914974	7	71309751	71313801	1	2	0	1	397470	1.24506e-08	3.94607e-10	-1.30535	2.24418	0.930302	0.334784	0.45031	chr7:70888638-71338801
7	70913638	70914974	7	71409034	71413325	1	0	1	1	496873	8.85804e-07	4.11904e-08	0.919699	2.11879	0.4006	0.526779	0.66131	chr7:70888638-71438325
7	70913638	70914974	7	71229710	71234648	0	1	1	0	317873	0.000989434	0.00012188	0.0680531	1.98123	0.00173501	0.966775	0.968342	chr7:70888638-71259648
7	70913638	70914974	7	71345099	71346830	0	1	0	1	431658	0.000330802	3.49869e-05	0.067959	1.98119	0.00173117	0.966812	0.968342	chr7:70888638-71371830
7	70913638	70914974	7	71467116	71470874	1	0	1	0	554689	0.000138317	1.29206e-05	0.0679561	1.98128	0.00173105	0.966813	0.968342	chr7:70888638-71495874
7	70961635	70964866	7	71229710	71234648	1	1	0	0	268928	0.00202061	0.000270921	-3.13279	1.98119	2.65454	0.103255	0.347668	chr7:70936635-71259648
7	70961635	70964866	7	72936338	72940249	0	0	1	0	1975043	0.00966026	0.00183071	2.35656	1.82928	1.4455	0.229251	0.347668	chr7:70936635-72965249
7	70961635	70964866	7	71174940	71176506	0	1	1	0	212472	0.0071952	0.00108707	0.0680531	1.98123	0.00173501	0.966775	0.968342	chr7:70936635-71201506
7	70965699	70967022	7	71229710	71234648	0	0	0	2	265818	0.00207116	0.000278452	3.2082	1.98123	2.88966	0.0891499	0.347668	chr7:70940699-71259648
7	70965699	70967022	7	71674085	71675806	2	0	0	0	708585	7.26749e-05	6.04597e-06	-3.13289	1.98124	2.65467	0.103246	0.347668	chr7:70940699-71700806
7	70989453	70991973	7	71703644	71706445	0	0	0	1	714331	0.00995276	0.00340889	2.35646	1.82923	1.44543	0.229262	0.347668	chr7:70964453-71731445
7	70999506	71003227	7	71229710	71234648	0	1	1	5	230812	6.88686e-13	1.28786e-14	2.39657	2.5662	4.24783	0.0393006	0.347668	chr7:70974506-71259648
7	70999506	71003227	7	71246126	71247670	0	0	1	1	245531	0.00318959	0.00044842	3.2083	1.98128	2.88979	0.0891424	0.347668	chr7:70974506-71272670
7	70999506	71003227	7	71309751	71313801	2	0	0	0	310409	0.00112309	0.000140582	-3.13289	1.98124	2.65467	0.103246	0.347668	chr7:70974506-71338801
7	70999506	71003227	7	72575871	72577265	0	0	0	1	1575201	0.00966026	0.00201991	2.35646	1.82923	1.44543	0.229262	0.347668	chr7:70974506-72602265
7	70999506	71003227	7	72936338	72940249	1	0	0	0	1936927	0.00966026	0.00182795	-2.2886	1.82923	1.32781	0.249195	0.347668	chr7:70974506-72965249
7	70999506	71003227	7	71409034	71413325	1	1	0	1	409813	2.6752e-06	1.36308e-07	-0.776331	2.11869	0.283103	0.594674	0.715307	chr7:70974506-71438325
7	70999506	71003227	7	71275697	71277715	1	0	1	0	275339	0.00185519	0.000246426	0.0679561	1.98128	0.00173105	0.966813	0.968342	chr7:70974506-71302715
7	71023478	71025154	7	71221500	71224255	0	1	3	1	198561	1.47745e-07	5.83477e-09	1.83966	2.35984	2.10339	0.146972	0.347668	chr7:70998478-71249255
7	71023478	71025154	7	71379723	71382985	1	3	0	1	357038	1.09084e-10	2.60481e-12	-1.69156	2.35961	1.75068	0.185792	0.347668	chr7:70998478-71407985
7	71023478	71025154	7	71860638	71861929	0	0	0	1	836967	0.00972842	0.0030192	2.35646	1.82923	1.44543	0.229262	0.347668	chr7:70998478-71886929
7	71023478	71025154	7	72197518	72198941	0	1	0	0	1173913	0.00966026	0.00245247	-2.2885	1.82918	1.32774	0.249207	0.347668	chr7:70998478-72223941
7	71023478	71025154	7	71309751	71313801	3	0	3	2	287460	0	0	0.771438	2.65946	0.627194	0.428387	0.56542	chr7:70998478-71338801
7	71023478	71025154	7	71215884	71218157	2	2	1	1	192704	4.79922e-09	1.43903e-10	-0.839821	2.46662	0.565256	0.45215	0.593188	chr7:70998478-71243157
7	71023478	71025154	7	71192254	71194375	1	1	0	1	168998	0.00307814	0.000431254	-0.776331	2.11869	0.283103	0.594674	0.715307	chr7:70998478-71219375
7	71023478	71025154	7	71409034	71413325	3	4	2	3	386863	0	0	-0.384211	2.98116	0.226086	0.634442	0.755205	chr7:70998478-71438325
7	71023478	71025154	7	71229710	71234648	3	1	3	2	207863	0	0	0.385228	2.74687	0.177114	0.673866	0.797746	chr7:70998478-71259648
7	71023478	71025154	7	71273684	71274957	1	0	1	0	250004	0.00280275	0.000389153	0.0679561	1.98128	0.00173105	0.966813	0.968342	chr7:70998478-71299957
7	71034555	71036164	7	71288400	71291219	0	0	1	2	254450	4.76643e-05	3.47253e-06	3.74022	2.11878	4.33288	0.037383	0.347668	chr7:71009555-71316219
7	71034555	71036164	7	71409034	71413325	1	1	0	0	375820	0.000544551	6.19531e-05	-3.13279	1.98119	2.65454	0.103255	0.347668	chr7:71009555-71438325
7	71034555	71036164	7	71922870	71924653	0	0	1	0	888402	0.00972377	0.00300777	2.35656	1.82928	1.4455	0.229251	0.347668	chr7:71009555-71949653
7	71034555	71036164	7	71229710	71234648	1	0	0	2	196819	0.000340734	3.6188e-05	0.919605	2.11874	0.400529	0.526816	0.66131	chr7:71009555-71259648
7	71034555	71036164	7	71379723	71382985	1	0	0	2	345994	7.22839e-06	3.99749e-07	0.919605	2.11874	0.400529	0.526816	0.66131	chr7:71009555-71407985
7	71034555	71036164	7	71309751	71313801	1	0	1	0	276416	0.00180613	0.000239173	0.0679561	1.98128	0.00173105	0.966813	0.968342	chr7:71009555-71338801
7	71051691	71055234	7	71229710	71234648	1	2	0	0	178716	0.00110985	0.000138718	-3.66181	2.11865	3.98019	0.0460383	0.347668	chr7:71026691-71259648
7	71051691	71055234	7	71309751	71313801	0	2	0	0	258313	0.0023664	0.000322795	-3.1327	1.98114	2.65441	0.103263	0.347668	chr7:71026691-71338801
7	71051691	71055234	7	71369908	71372041	1	1	0	0	317512	0.000998151	0.000123086	-3.13279	1.98119	2.65454	0.103255	0.347668	chr7:71026691-71397041
7	71051691	71055234	7	71854218	71855649	0	1	0	0	801471	0.00978363	0.00313785	-2.2885	1.82918	1.32774	0.249207	0.347668	chr7:71026691-71880649
7	71051691	71055234	7	71409034	71413325	1	0	0	1	357717	0.000634805	7.37383e-05	0.067862	1.98124	0.00172722	0.96685	0.968342	chr7:71026691-71438325
7	71068748	71070726	7	71229710	71234648	0	0	2	2	162442	0.000489703	5.48659e-05	4.12806	2.24436	5.77503	0.0162554	0.347668	chr7:71043748-71259648
7	71068748	71070726	7	71409034	71413325	1	1	0	0	341442	0.000753925	8.95857e-05	-3.13279	1.98119	2.65454	0.103255	0.347668	chr7:71043748-71438325
7	71068748	71070726	7	72936338	72940249	0	1	0	0	1868556	0.00966026	0.00182476	-2.2885	1.82918	1.32774	0.249207	0.347668	chr7:71043748-72965249
7	71091112	71095041	7	71221500	71224255	4	5	3	1	129801	0.000134848	1.25522e-05	-1.04056	3.05155	1.67856	0.195116	0.347668	chr7:71066112-71249255
7	71091112	71095041	7	71309751	71313801	8	8	1	7	218699	0	0	-0.895266	3.65902	2.24127	0.134371	0.347668	chr7:71066112-71338801
7	71091112	71095041	7	71345099	71346830	3	0	0	0	252888	4.60335e-05	3.3172e-06	-3.66201	2.11875	3.98058	0.0460276	0.347668	chr7:71066112-71371830
7	71091112	71095041	7	73087701	73089140	0	1	0	0	1995344	0.00966026	0.00181403	-2.2885	1.82918	1.32774	0.249207	0.347668	chr7:71066112-73114140
7	71091112	71095041	7	71288400	71291219	4	1	2	0	196733	2.97955e-11	6.58917e-13	-1.14425	2.56626	1.15363	0.282791	0.387553	chr7:71066112-71316219
7	71091112	71095041	7	71138141	71140404	2	4	1	8	46196	0.000672398	7.87005e-05	0.647466	3.18275	0.786813	0.375066	0.499273	chr7:71066112-71165404
7	71091112	71095041	7	71229710	71234648	12	10	6	10	139102	0	0	-0.369845	4.18274	0.619364	0.431284	0.569084	chr7:71066112-71259648
7	71091112	71095041	7	71369908	71372041	2	2	0	2	277898	6.60414e-12	1.36335e-13	-0.839915	2.46658	0.565375	0.452103	0.593188	chr7:71066112-71397041
7	71091112	71095041	7	71417531	71420210	1	1	0	1	325794	9.63061e-06	5.45091e-07	-0.776331	2.11869	0.283103	0.594674	0.715307	chr7:71066112-71445210
7	71091112	71095041	7	71530436	71533262	0	2	1	0	438772	1.75861e-06	8.65664e-08	-0.77614	2.11869	0.282983	0.594753	0.715307	chr7:71066112-71558262
7	71091112	71095041	7	71409034	71413325	8	8	4	9	318103	0	0	-0.211199	3.86862	0.157298	0.691657	0.817551	chr7:71066112-71438325
7	71091112	71095041	7	71347424	71349443	1	0	0	1	255357	0.00250176	0.00034334	0.067862	1.98124	0.00172722	0.96685	0.968342	chr7:71066112-71374443
7	71091112	71095041	7	71379723	71382985	5	2	4	2	288277	0	0	-0.132399	3.05174	0.0292049	0.864307	0.968342	chr7:71066112-71407985
7	71091112	71095041	7	71389746	71391358	2	0	1	1	297475	1.20708e-07	4.65212e-09	0.0754089	2.24432	0.0034506	0.953158	0.968342	chr7:71066112-71416358
7	71105067	71106519	7	71309751	71313801	3	1	0	0	205983	5.37863e-06	2.90162e-07	-4.04822	2.24423	5.30529	0.0212608	0.347668	chr7:71080067-71338801
7	71105067	71106519	7	71345099	71346830	0	0	1	1	240171	0.0035228	0.000499964	3.2083	1.98128	2.88979	0.0891424	0.347668	chr7:71080067-71371830
7	71105067	71106519	7	72165539	72167023	0	1	0	0	1060488	0.00966026	0.00255444	-2.2885	1.82918	1.32774	0.249207	0.347668	chr7:71080067-72192023
7	71105067	71106519	7	71703644	71706445	0	1	2	0	599251	3.04172e-07	1.29764e-08	0.91989	2.11878	0.400744	0.526705	0.66131	chr7:71080067-71731445
7	71105067	71106519	7	71409034	71413325	1	1	1	1	305386	1.00901e-07	3.80362e-09	0.0755058	2.24427	0.00345849	0.953104	0.968342	chr7:71080067-71438325
7	71110374	71112672	7	71409034	71413325	0	0	2	1	299656	1.63907e-05	9.66698e-07	3.74032	2.11883	4.33308	0.0373786	0.347668	chr7:71085374-71438325
7	71110374	71112672	7	72518803	72522260	0	0	1	0	1409008	0.00966026	0.00213471	2.35656	1.82928	1.4455	0.229251	0.347668	chr7:71085374-72547260
7	71110374	71112672	7	71309751	71313801	2	0	1	1	200253	7.67361e-06	4.26419e-07	0.0754089	2.24432	0.0034506	0.953158	0.968342	chr7:71085374-71338801
7	71121638	71123013	7	72997403	72999036	0	0	0	1	1875894	0.00966026	0.00187429	2.35646	1.82923	1.44543	0.229262	0.347668	chr7:71096638-73024036
7	71121638	71123013	7	71379723	71382985	0	1	1	1	259028	4.32294e-05	3.05442e-06	0.919796	2.11874	0.400673	0.526742	0.66131	chr7:71096638-71407985
7	71121638	71123013	7	71559445	71561697	0	1	1	0	438245	0.000343837	3.65712e-05	0.0680531	1.98123	0.00173501	0.966775	0.968342	chr7:71096638-71586697
7	71138141	71140404	7	71345099	71346830	0	0	0	2	206692	0.00827004	0.00126319	3.2082	1.98123	2.88966	0.0891499	0.347668	chr7:71113141-71371830
7	71138141	71140404	7	71409034	71413325	1	1	2	3	271907	4.03622e-14	6.66134e-16	1.30056	2.56625	1.50536	0.219849	0.347668	chr7:71113141-71438325
7	71138141	71140404	7	72031049	72033100	0	0	1	0	892802	0.00971042	0.00297281	2.35656	1.82928	1.4455	0.229251	0.347668	chr7:71113141-72058100
7	71138141	71140404	7	73035653	73038484	1	0	0	0	1897796	0.00966026	0.00182662	-2.2886	1.82923	1.32781	0.249195	0.347668	chr7:71113141-73063484
7	71138141	71140404	7	73119188	73120761	0	0	0	1	1980702	0.00966026	0.00181857	2.35646	1.82923	1.44543	0.229262	0.347668	chr7:71113141-73145761
7	71138141	71140404	7	71379723	71382985	2	1	4	2	242081	0	0	1.02345	2.74692	1.19821	0.273681	0.380237	chr7:71113141-71407985
7	71138141	71140404	7	71309751	71313801	1	2	1	0	172503	9.50524e-05	8.42224e-06	-1.30526	2.24422	0.930179	0.334816	0.45031	chr7:71113141-71338801
7	71138141	71140404	7	71229710	71234648	2	4	4	5	92906	4.50518e-05	3.22499e-06	0.647747	3.18288	0.787475	0.374865	0.499228	chr7:71113141-71259648
7	71138141	71140404	7	71389746	71391358	0	1	1	0	251279	0.00278043	0.000385701	0.0680531	1.98123	0.00173501	0.966775	0.968342	chr7:71113141-71416358
7	71147063	71149376	7	71880074	71881972	0	0	1	0	732803	0.00997111	0.00343315	2.35656	1.82928	1.4455	0.229251	0.347668	chr7:71122063-71906972
7	71147063	71149376	7	71364992	71367106	0	1	0	2	217829	0.000137182	1.28e-05	0.919702	2.11869	0.400602	0.526778	0.66131	chr7:71122063-71392106
7	71147063	71149376	7	71409034	71413325	3	0	1	2	262960	1.60582e-11	3.44502e-13	0.0782167	2.46672	0.00515871	0.942742	0.968342	chr7:71122063-71438325
7	71165856	71168276	7	72160171	72161783	0	1	0	0	993911	0.00966026	0.00269604	-2.2885	1.82918	1.32774	0.249207	0.347668	chr7:71140856-72186783
7	71174940	71176506	7	71455605	71457384	0	0	0	2	280771	0.00176403	0.000232993	3.2082	1.98123	2.88966	0.0891499	0.347668	chr7:71149940-71482384
7	71174940	71176506	7	71530436	71533262	1	1	0	0	356126	0.000653039	7.61333e-05	-3.13279	1.98119	2.65454	0.103255	0.347668	chr7:71149940-71558262
7	71174940	71176506	7	71850539	71852261	0	0	0	2	675677	7.7062e-05	6.52517e-06	3.2082	1.98123	2.88966	0.0891499	0.347668	chr7:71149940-71877261
7	71174940	71176506	7	71369908	71372041	1	0	1	0	195251	0.00966026	0.0019581	0.0679561	1.98128	0.00173105	0.966813	0.968342	chr7:71149940-71397041
7	71174940	71176506	7	71829330	71831142	1	0	0	1	654513	7.87554e-05	6.71256e-06	0.067862	1.98124	0.00172722	0.96685	0.968342	chr7:71149940-71856142
7	71192254	71194375	7	71379723	71382985	0	0	1	2	188039	0.00058202	6.68251e-05	3.74022	2.11878	4.33288	0.037383	0.347668	chr7:71167254-71407985
7	71192254	71194375	7	71409034	71413325	1	0	1	1	217865	0.000129681	1.2014e-05	0.919699	2.11879	0.4006	0.526779	0.66131	chr7:71167254-71438325
7	71215884	71218157	7	71229710	71234648	3	13	13	14	15158	0	0	0.83016	4.33177	3.45468	0.0630728	0.347668	chr7:71190884-71259648
7	71215884	71218157	7	71379723	71382985	1	3	3	6	164333	0	0	1.20325	3.05163	2.26352	0.132453	0.347668	chr7:71190884-71407985
7	71215884	71218157	7	72200103	72202001	0	0	0	1	984031	0.00966026	0.0027088	2.35646	1.82923	1.44543	0.229262	0.347668	chr7:71190884-72227001
7	71215884	71218157	7	72575871	72577265	0	0	1	0	1359547	0.00966026	0.00221349	2.35656	1.82928	1.4455	0.229251	0.347668	chr7:71190884-72602265
7	71215884	71218157	7	73035653	73038484	0	0	1	0	1820048	0.00966026	0.00188765	2.35656	1.82928	1.4455	0.229251	0.347668	chr7:71190884-73063484
7	71215884	71218157	7	71417531	71420210	0	1	1	2	201850	7.00031e-06	3.86095e-07	1.45172	2.24427	1.16531	0.280368	0.384819	chr7:71190884-71445210
7	71215884	71218157	7	71530436	71533262	0	1	2	0	314828	1.23123e-05	7.09931e-07	0.91989	2.11878	0.400744	0.526705	0.66131	chr7:71190884-71558262
7	71215884	71218157	7	71221500	71224255	5	7	5	4	5857	0.000847051	0.000102213	-0.322192	3.51722	0.268354	0.604438	0.725311	chr7:71190884-71249255
7	71215884	71218157	7	71409034	71413325	6	3	5	2	194159	0	0	-0.269151	3.24438	0.145522	0.702852	0.823582	chr7:71190884-71438325
7	71215884	71218157	7	71309751	71313801	5	5	6	5	94755	5.20423e-09	1.56835e-10	0.21731	3.51736	0.123364	0.725414	0.846587	chr7:71190884-71338801
7	71215884	71218157	7	71369908	71372041	2	2	2	1	153954	8.16367e-06	4.55794e-07	-0.307802	2.5662	0.0901718	0.763959	0.88533	chr7:71190884-71397041
7	71221500	71224255	7	71229710	71234648	11	10	13	15	9301	0	0	0.494723	4.4924	1.41978	0.233439	0.347668	chr7:71196500-71259648
7	71221500	71224255	7	71379723	71382985	0	1	2	5	158476	1.62404e-08	5.22577e-10	2.61098	2.65936	5.40096	0.0201257	0.347668	chr7:71196500-71407985
7	71221500	71224255	7	71409034	71413325	3	1	3	9	188302	0	0	1.60846	3.24438	4.63032	0.0314117	0.347668	chr7:71196500-71438325
7	71221500	71224255	7	71499397	71501004	1	1	0	0	277323	0.00173389	0.000228574	-3.13279	1.98119	2.65454	0.103255	0.347668	chr7:71196500-71526004
7	71221500	71224255	7	71703644	71706445	1	0	2	1	482167	2.79131e-09	8.11624e-11	1.45172	2.24436	1.1653	0.280369	0.384819	chr7:71196500-71731445
7	71221500	71224255	7	71417531	71420210	1	0	2	0	195993	0.000351931	3.75531e-05	0.919793	2.11883	0.400671	0.526743	0.66131	chr7:71196500-71445210
7	71221500	71224255	7	71467116	71470874	1	0	1	1	246117	5.54988e-05	4.24019e-06	0.919699	2.11879	0.4006	0.526779	0.66131	chr7:71196500-71495874
7	71221500	71224255	7	71309751	71313801	3	2	2	3	88898	0.00983725	0.00323376	0.0808019	2.82924	0.00859901	0.926117	0.968342	chr7:71196500-71338801
7	71229710	71234648	7	71309751	71313801	25	28	22	14	79597	0	0	-0.469877	5.25907	2.23238	0.135146	0.347668	chr7:71204710-71338801
7	71229710	71234648	7	71379723	71382985	7	7	16	10	149175	0	0	0.965438	4.24472	4.30804	0.0379327	0.347668	chr7:71204710-71407985
7	71229710	71234648	7	71389746	71391358	0	2	3	4	158373	5.88839e-10	1.56997e-11	1.76688	2.74682	3.22943	0.0723258	0.347668	chr7:71204710-71416358
7	71229710	71234648	7	71409034	71413325	10	10	18	16	179000	0	0	0.842397	4.61393	4.41611	0.0356011	0.347668	chr7:71204710-71438325
7	71229710	71234648	7	71467116	71470874	0	0	2	4	236816	7.14319e-11	1.65823e-12	4.68517	2.46676	8.65533	0.00326107	0.347668	chr7:71204710-71495874
7	71229710	71234648	7	71492592	71494002	0	0	1	1	261118	0.00226531	0.000307497	3.2083	1.98128	2.88979	0.0891424	0.347668	chr7:71204710-71519002
7	71229710	71234648	7	71572908	71574625	0	0	1	3	341587	3.92434e-08	1.34225e-09	4.12797	2.24432	5.77476	0.0162579	0.347668	chr7:71204710-71599625
7	71229710	71234648	7	71703644	71706445	1	0	2	2	472865	6.33185e-12	1.30451e-13	1.83947	2.35984	2.10298	0.147012	0.347668	chr7:71204710-71731445
7	71229710	71234648	7	72165539	72167023	1	0	0	0	934102	0.00966416	0.00278332	-2.2886	1.82923	1.32781	0.249195	0.347668	chr7:71204710-72192023
7	71229710	71234648	7	72251145	72253262	0	1	0	0	1020024	0.00966026	0.00262978	-2.2885	1.82918	1.32774	0.249207	0.347668	chr7:71204710-72278262
7	71229710	71234648	7	72575871	72577265	1	0	0	0	1344389	0.00966026	0.00219581	-2.2886	1.82923	1.32781	0.249195	0.347668	chr7:71204710-72602265
7	71229710	71234648	7	72970962	72973878	0	0	0	1	1740241	0.00966026	0.00190608	2.35646	1.82923	1.44543	0.229262	0.347668	chr7:71204710-72998878
7	71229710	71234648	7	71288400	71291219	5	6	10	6	57630	4.61947e-12	9.39249e-14	0.614099	3.7888	1.23215	0.26699	0.371591	chr7:71204710-71316219
7	71229710	71234648	7	71417531	71420210	1	0	1	2	186691	2.24042e-05	1.35354e-06	1.45162	2.24432	1.16516	0.280397	0.384819	chr7:71204710-71445210
7	71229710	71234648	7	71471515	71473221	0	1	2	0	240189	6.24723e-05	4.95448e-06	0.91989	2.11878	0.400744	0.526705	0.66131	chr7:71204710-71498221
7	71229710	71234648	7	71602402	71604833	1	0	1	1	371438	4.60873e-06	2.45559e-07	0.919699	2.11879	0.4006	0.526779	0.66131	chr7:71204710-71629833
7	71229710	71234648	7	71530436	71533262	1	1	0	1	299670	1.59717e-05	9.39984e-07	-0.776331	2.11869	0.283103	0.594674	0.715307	chr7:71204710-71558262
7	71229710	71234648	7	71246126	71247670	5	2	5	3	14719	0.00966026	0.00253698	0.268553	3.18303	0.137427	0.710852	0.83174	chr7:71204710-71272670
7	71229710	71234648	7	71369908	71372041	3	7	4	5	138795	7.17639e-09	2.20202e-10	-0.0651975	3.41407	0.0100954	0.919967	0.968342	chr7:71204710-71397041
7	71229710	71234648	7	71559445	71561697	1	0	1	0	328392	0.000893179	0.000108539	0.0679561	1.98128	0.00173105	0.966813	0.968342	chr7:71204710-71586697
7	71229710	71234648	7	71723005	71724201	1	0	0	1	491424	0.000213233	2.11829e-05	0.067862	1.98124	0.00172722	0.96685	0.968342	chr7:71204710-71749201
7	71246126	71247670	7	72171615	72173238	0	0	0	1	925528	0.00969094	0.00291825	2.35646	1.82923	1.44543	0.229262	0.347668	chr7:71221126-72198238
7	71246126	71247670	7	72369949	72371675	0	0	1	0	1123914	0.00966026	0.00258198	2.35656	1.82928	1.4455	0.229251	0.347668	chr7:71221126-72396675
7	71263272	71265506	7	71409034	71413325	1	3	5	3	146790	0.000332293	3.51695e-05	1.03829	2.98133	1.59552	0.20654	0.347668	chr7:71238272-71438325
7	71263272	71265506	7	71471515	71473221	0	1	0	1	207979	0.00797381	0.00121462	0.067959	1.98119	0.00173117	0.966812	0.968342	chr7:71238272-71498221
7	71273684	71274957	7	72097203	72098766	0	0	0	1	823664	0.00975849	0.00308588	2.35646	1.82923	1.44543	0.229262	0.347668	chr7:71248684-72123766
7	71288400	71291219	7	71602402	71604833	0	0	1	1	313808	0.00113548	0.000142332	3.2083	1.98128	2.88979	0.0891424	0.347668	chr7:71263400-71629833
7	71288400	71291219	7	71703644	71706445	1	1	0	0	415235	0.000380213	4.10295e-05	-3.13279	1.98119	2.65454	0.103255	0.347668	chr7:71263400-71731445
7	71288400	71291219	7	71530436	71533262	0	1	2	1	242039	8.04859e-07	3.71131e-08	1.45181	2.24431	1.16544	0.28034	0.384819	chr7:71263400-71558262
7	71288400	71291219	7	71309751	71313801	11	8	7	6	21966	2.21857e-12	4.37428e-14	-0.455384	3.98124	0.792938	0.373213	0.497353	chr7:71263400-71338801
7	71309751	71313801	7	71597016	71598221	2	2	0	0	285842	1.6389e-07	6.5521e-09	-4.04812	2.24418	5.30503	0.0212639	0.347668	chr7:71284751-71623221
7	71309751	71313801	7	71703644	71706445	4	1	0	0	393268	3.78135e-11	8.471e-13	-4.35264	2.35971	6.62925	0.0100318	0.347668	chr7:71284751-71731445
7	71309751	71313801	7	72171615	72173238	0	0	1	0	860650	0.00973428	0.00303292	2.35656	1.82928	1.4455	0.229251	0.347668	chr7:71284751-72198238
7	71309751	71313801	7	72257409	72259142	0	0	0	1	946499	0.00967201	0.00282963	2.35646	1.82923	1.44543	0.229262	0.347668	chr7:71284751-72284142
7	71309751	71313801	7	72540726	72544955	0	0	0	1	1231064	0.00966026	0.00239389	2.35646	1.82923	1.44543	0.229262	0.347668	chr7:71284751-72569955
7	71309751	71313801	7	72797230	72798676	0	0	1	0	1486177	0.00966026	0.00207142	2.35656	1.82928	1.4455	0.229251	0.347668	chr7:71284751-72823676
7	71309751	71313801	7	73064251	73065755	0	1	0	0	1753227	0.00966026	0.00190038	-2.2885	1.82918	1.32774	0.249207	0.347668	chr7:71284751-73090755
7	71309751	71313801	7	73274510	73280176	0	0	0	1	1965567	0.00966026	0.00177618	2.35646	1.82923	1.44543	0.229262	0.347668	chr7:71284751-73305176
7	71309751	71313801	7	71602402	71604833	3	2	0	2	291841	1.39443e-14	2.22045e-16	-1.14434	2.56611	1.15381	0.282754	0.387553	chr7:71284751-71629833
7	71309751	71313801	7	71530436	71533262	2	1	1	0	220073	2.18673e-06	1.09612e-07	-1.30535	2.24427	0.930305	0.334784	0.45031	chr7:71284751-71558262
7	71309751	71313801	7	71379723	71382985	11	10	11	14	69578	0	0	0.33266	4.4143	0.607871	0.435591	0.574337	chr7:71284751-71407985
7	71309751	71313801	7	71499397	71501004	1	1	1	0	188424	0.00055774	6.3664e-05	-0.776237	2.11874	0.283044	0.594713	0.715307	chr7:71284751-71526004
7	71309751	71313801	7	71592718	71594095	1	1	0	1	281630	2.44728e-05	1.48828e-06	-0.776331	2.11869	0.283103	0.594674	0.715307	chr7:71284751-71619095
7	71309751	71313801	7	71369908	71372041	4	6	5	4	59198	1.76992e-06	8.71856e-08	-0.0652002	3.41417	0.0100962	0.919963	0.968342	chr7:71284751-71397041
7	71309751	71313801	7	71409034	71413325	9	15	8	14	99403	0	0	-0.0401501	4.41393	0.00886778	0.924975	0.968342	chr7:71284751-71438325
7	71309751	71313801	7	71559445	71561697	1	0	1	0	248795	0.00297033	0.000414782	0.0679561	1.98128	0.00173105	0.966813	0.968342	chr7:71284751-71586697
7	71309751	71313801	7	72165539	72167023	0	1	0	1	854505	5.71154e-05	4.40557e-06	0.067959	1.98119	0.00173117	0.966812	0.968342	chr7:71284751-72192023
7	71369908	71372041	7	72165539	72167023	0	0	1	0	795306	0.00978067	0.00313107	2.35656	1.82928	1.4455	0.229251	0.347668	chr7:71344908-72192023
7	71369908	71372041	7	72505843	72507702	1	0	0	0	1135798	0.00966026	0.00253142	-2.2886	1.82923	1.32781	0.249195	0.347668	chr7:71344908-72532702
7	71369908	71372041	7	73021791	73023356	0	0	1	0	1651599	0.00966026	0.00200895	2.35656	1.82928	1.4455	0.229251	0.347668	chr7:71344908-73048356
7	71369908	71372041	7	71703644	71706445	0	3	1	3	334070	0	0	0.466255	2.56611	0.20755	0.648694	0.77044	chr7:71344908-71731445
7	71369908	71372041	7	71379723	71382985	5	6	4	5	10379	0.000459057	5.09451e-05	-0.199552	3.46659	0.0988492	0.753215	0.874907	chr7:71344908-71407985
7	71369908	71372041	7	71409034	71413325	4	3	2	4	40205	0.00840437	0.00128527	-0.13249	3.0516	0.0292436	0.864218	0.968342	chr7:71344908-71438325
7	71379723	71382985	7	71572908	71574625	0	3	0	0	192412	0.000439735	4.84935e-05	-3.66172	2.1186	3.98	0.0460436	0.347668	chr7:71354723-71599625
7	71379723	71382985	7	71592718	71594095	0	0	1	1	212052	0.0069484	0.00104696	3.2083	1.98128	2.88979	0.0891424	0.347668	chr7:71354723-71619095
7	71379723	71382985	7	72160171	72161783	0	1	0	0	779623	0.00984002	0.0032376	-2.2885	1.82918	1.32774	0.249207	0.347668	chr7:71354723-72186783
7	71379723	71382985	7	73251525	73253116	0	1	0	0	1870966	0.00966026	0.00185142	-2.2885	1.82918	1.32774	0.249207	0.347668	chr7:71354723-73278116
7	71379723	71382985	7	71389746	71391358	3	4	4	6	9198	0.00917882	0.00141297	0.581971	3.30318	0.716899	0.397163	0.527086	chr7:71354723-71416358
7	71379723	71382985	7	71602402	71604833	1	0	1	1	222263	0.000118654	1.08596e-05	0.919699	2.11879	0.4006	0.526779	0.66131	chr7:71354723-71629833
7	71379723	71382985	7	71409034	71413325	13	20	10	17	29825	0	0	-0.202869	4.74639	0.290365	0.589987	0.715307	chr7:71354723-71438325
7	71389746	71391358	7	72537584	72539192	0	0	0	1	1147836	0.00966026	0.00243791	2.35646	1.82923	1.44543	0.229262	0.347668	chr7:71364746-72564192
7	71389746	71391358	7	71409034	71413325	8	1	4	4	20627	0.00103579	0.000128349	-0.0828912	3.30333	0.0146941	0.903517	0.968342	chr7:71364746-71438325
7	71409034	71413325	7	71417531	71420210	6	4	12	16	7691	1.09838e-13	1.88738e-15	1.5459	4.18328	9.77377	0.00177019	0.347668	chr7:71384034-71445210
7	71409034	71413325	7	71467116	71470874	2	0	6	4	57815	0.00900497	0.00138431	2.26683	2.98152	6.26608	0.0123071	0.347668	chr7:71384034-71495874
7	71409034	71413325	7	71530436	71533262	3	0	3	4	120669	0.00773781	0.00117591	1.23757	2.82938	1.87937	0.170406	0.347668	chr7:71384034-71558262
7	71409034	71413325	7	71597016	71598221	0	3	0	0	186439	0.000625356	7.24941e-05	-3.66172	2.1186	3.98	0.0460436	0.347668	chr7:71384034-71623221
7	71409034	71413325	7	71703644	71706445	6	2	1	1	293865	0	0	-1.79574	2.8292	3.49361	0.0616062	0.347668	chr7:71384034-71731445
7	71409034	71413325	7	71993676	71995416	0	0	0	2	583366	0.000114209	1.03968e-05	3.2082	1.98123	2.88966	0.0891499	0.347668	chr7:71384034-72020416
7	71409034	71413325	7	72160171	72161783	0	0	1	0	749797	0.0098864	0.0033062	2.35656	1.82928	1.4455	0.229251	0.347668	chr7:71384034-72186783
7	71409034	71413325	7	72257409	72259142	0	0	1	0	847096	0.00974127	0.00304976	2.35656	1.82928	1.4455	0.229251	0.347668	chr7:71384034-72284142
7	71409034	71413325	7	72512222	72513824	0	1	0	0	1101843	0.00966026	0.00249188	-2.2885	1.82918	1.32774	0.249207	0.347668	chr7:71384034-72538824
7	71409034	71413325	7	72970962	72973878	0	0	2	0	1561240	3.22333e-05	2.08714e-06	3.20839	1.98133	2.88993	0.089135	0.347668	chr7:71384034-72998878
7	71409034	71413325	7	73021791	73023356	0	1	0	0	1611394	0.00966026	0.00201491	-2.2885	1.82918	1.32774	0.249207	0.347668	chr7:71384034-73048356
7	71409034	71413325	7	73274510	73280176	1	0	0	0	1866163	0.00966026	0.00182369	-2.2886	1.82923	1.32781	0.249195	0.347668	chr7:71384034-73305176
7	71409034	71413325	7	71572908	71574625	1	1	0	1	162587	0.00729849	0.00110402	-0.776331	2.11869	0.283103	0.594674	0.715307	chr7:71384034-71599625
7	71409034	71413325	7	71602402	71604833	2	2	1	2	192438	5.59727e-11	1.28053e-12	-0.307896	2.56616	0.0902234	0.763893	0.88533	chr7:71384034-71629833
7	71409034	71413325	7	71895413	71896855	0	1	0	1	484954	0.000224042	2.24145e-05	0.067959	1.98119	0.00173117	0.966812	0.968342	chr7:71384034-71921855
7	71417531	71420210	7	71602402	71604833	0	0	3	1	184747	2.844e-05	1.78045e-06	4.12816	2.24441	5.7753	0.016253	0.347668	chr7:71392531-71629833
7	71417531	71420210	7	72197518	72198941	0	1	0	0	779359	0.00982147	0.00320571	-2.2885	1.82918	1.32774	0.249207	0.347668	chr7:71392531-72223941
7	71417531	71420210	7	73251525	73253116	0	0	1	0	1833450	0.00966026	0.00184983	2.35656	1.82928	1.4455	0.229251	0.347668	chr7:71392531-73278116
7	71417531	71420210	7	73390604	73393947	1	0	0	0	1973405	0.00966026	0.00180654	-2.2886	1.82923	1.32781	0.249195	0.347668	chr7:71392531-73418947
7	71417531	71420210	7	71860638	71861929	0	2	0	1	442413	1.66332e-06	8.15013e-08	-0.776234	2.11864	0.283042	0.594714	0.715307	chr7:71392531-71886929
7	71417531	71420210	7	71703644	71706445	1	0	0	1	286174	0.00150548	0.000195293	0.067862	1.98124	0.00172722	0.96685	0.968342	chr7:71392531-71731445
7	71434767	71436262	7	72330018	72331976	0	0	1	0	895482	0.00969094	0.00291827	2.35656	1.82928	1.4455	0.229251	0.347668	chr7:71409767-72356976
7	71434767	71436262	7	73390604	73393947	0	0	0	1	1956761	0.00966026	0.00191092	2.35646	1.82923	1.44543	0.229262	0.347668	chr7:71409767-73418947
7	71455605	71457384	7	72200103	72202001	0	0	0	1	744557	0.00990413	0.0033361	2.35646	1.82923	1.44543	0.229262	0.347668	chr7:71430605-72227001
7	71455605	71457384	7	72330018	72331976	0	0	1	0	874502	0.00970254	0.00295403	2.35656	1.82928	1.4455	0.229251	0.347668	chr7:71430605-72356976
7	71455605	71457384	7	73375366	73377088	0	1	0	0	1919732	0.00966026	0.00189865	-2.2885	1.82918	1.32774	0.249207	0.347668	chr7:71430605-73402088
7	71467116	71470874	7	71703644	71706445	1	1	0	0	236049	0.00374054	0.000533804	-3.13279	1.98119	2.65454	0.103255	0.347668	chr7:71442116-71731445
7	71467116	71470874	7	72936338	72940249	0	0	0	1	1469298	0.00966026	0.00214222	2.35646	1.82923	1.44543	0.229262	0.347668	chr7:71442116-72965249
7	71467116	71470874	7	72970962	72973878	0	1	0	0	1503425	0.00966026	0.00213733	-2.2885	1.82918	1.32774	0.249207	0.347668	chr7:71442116-72998878
7	71467116	71470874	7	72997403	72999036	1	0	0	0	1529224	0.00966026	0.00208076	-2.2886	1.82923	1.32781	0.249195	0.347668	chr7:71442116-73024036
7	71467116	71470874	7	71530436	71533262	1	6	3	4	62854	0.000729415	8.63121e-05	0.0822065	3.11861	0.0120948	0.912428	0.968342	chr7:71442116-71558262
7	71467116	71470874	7	71674085	71675806	0	1	0	1	205950	0.00883286	0.00135586	0.067959	1.98119	0.00173117	0.966812	0.968342	chr7:71442116-71700806
7	71471515	71473221	7	71703644	71706445	0	0	2	1	232676	7.6874e-05	6.504e-06	3.74032	2.11883	4.33308	0.0373786	0.347668	chr7:71446515-71731445
7	71471515	71473221	7	71854218	71855649	0	0	0	2	382565	0.000519416	5.86916e-05	3.2082	1.98123	2.88966	0.0891499	0.347668	chr7:71446515-71880649
7	71471515	71473221	7	73035653	73038484	1	0	0	0	1564700	0.00966026	0.00202711	-2.2886	1.82923	1.32781	0.249195	0.347668	chr7:71446515-73063484
7	71471515	71473221	7	71694226	71696043	1	1	1	0	222766	0.000110803	1.0039e-05	-0.776237	2.11874	0.283044	0.594713	0.715307	chr7:71446515-71721043
7	71499397	71501004	7	71703644	71706445	1	2	0	1	204844	5.36953e-06	2.89646e-07	-1.30535	2.24418	0.930302	0.334784	0.45031	chr7:71474397-71731445
7	71512858	71514715	7	71703644	71706445	0	2	0	0	191258	0.00966026	0.00225279	-3.1327	1.98114	2.65441	0.103263	0.347668	chr7:71487858-71731445
7	71530436	71533262	7	72713470	72715074	0	0	0	1	1182423	0.00966026	0.00238232	2.35646	1.82923	1.44543	0.229262	0.347668	chr7:71505436-72740074
7	71530436	71533262	7	73274510	73280176	0	0	1	0	1745494	0.00966026	0.00188899	2.35656	1.82928	1.4455	0.229251	0.347668	chr7:71505436-73305176
7	71530436	71533262	7	73375366	73377088	0	0	1	0	1844378	0.00966026	0.00185895	2.35656	1.82928	1.4455	0.229251	0.347668	chr7:71505436-73402088
7	71530436	71533262	7	73498259	73499924	0	0	1	0	1967242	0.00966026	0.00178034	2.35656	1.82928	1.4455	0.229251	0.347668	chr7:71505436-73524924
7	71530436	71533262	7	71703644	71706445	2	1	3	0	173195	8.71273e-08	3.22964e-09	0.0785014	2.46676	0.00519344	0.94255	0.968342	chr7:71505436-71731445
7	71559445	71561697	7	73531418	73534515	0	0	1	1	1972395	2.6463e-05	1.62553e-06	3.2083	1.98128	2.88979	0.0891424	0.347668	chr7:71534445-73559515
7	71559445	71561697	7	73555020	73560955	0	0	1	0	1997416	0.00966026	0.00183338	2.35656	1.82928	1.4455	0.229251	0.347668	chr7:71534445-73585955
7	71597016	71598221	7	73536166	73543661	0	1	0	0	1942295	0.00966026	0.00179414	-2.2885	1.82918	1.32774	0.249207	0.347668	chr7:71572016-73568661
7	71602402	71604833	7	72936338	72940249	0	1	0	0	1334676	0.00966026	0.00227594	-2.2885	1.82918	1.32774	0.249207	0.347668	chr7:71577402-72965249
7	71602402	71604833	7	73141703	73143228	0	0	0	1	1538848	0.00966026	0.00206598	2.35646	1.82923	1.44543	0.229262	0.347668	chr7:71577402-73168228
7	71674085	71675806	7	72936338	72940249	0	0	1	0	1263348	0.00966026	0.002341	2.35656	1.82928	1.4455	0.229251	0.347668	chr7:71649085-72965249
7	71703644	71706445	7	73399345	73401240	0	0	1	0	1695248	0.00966026	0.00192502	2.35656	1.82928	1.4455	0.229251	0.347668	chr7:71678644-73426240
7	71703644	71706445	7	73578094	73580459	0	1	0	0	1874232	0.00966026	0.00182653	-2.2885	1.82918	1.32774	0.249207	0.347668	chr7:71678644-73605459
7	71723005	71724201	7	73244465	73245865	0	0	0	1	1521562	0.00966026	0.00211731	2.35646	1.82923	1.44543	0.229262	0.347668	chr7:71698005-73270865
7	71829330	71831142	7	72840559	72841837	0	0	1	0	1010962	0.00966026	0.00263718	2.35656	1.82928	1.4455	0.229251	0.347668	chr7:71804330-72866837
7	71850539	71852261	7	72936338	72940249	0	1	0	0	1086893	0.00966026	0.00253736	-2.2885	1.82918	1.32774	0.249207	0.347668	chr7:71825539-72965249
7	71850539	71852261	7	73390604	73393947	0	0	0	1	1540875	0.00966026	0.00208397	2.35646	1.82923	1.44543	0.229262	0.347668	chr7:71825539-73418947
7	71850539	71852261	7	73593770	73598377	0	0	1	0	1744673	0.00966026	0.00189834	2.35656	1.82928	1.4455	0.229251	0.347668	chr7:71825539-73623377
7	71850539	71852261	7	73616003	73620219	0	1	0	0	1766711	0.00966026	0.00188928	-2.2885	1.82918	1.32774	0.249207	0.347668	chr7:71825539-73645219
7	71880074	71881972	7	73274510	73280176	1	0	0	0	1396320	0.00966026	0.00214934	-2.2886	1.82923	1.32781	0.249195	0.347668	chr7:71855074-73305176
7	71895413	71896855	7	73480559	73482272	0	1	0	0	1585281	0.00966026	0.00200479	-2.2885	1.82918	1.32774	0.249207	0.347668	chr7:71870413-73507272
7	71895413	71896855	7	73504012	73507481	0	1	0	0	1609612	0.00966026	0.00200802	-2.2885	1.82918	1.32774	0.249207	0.347668	chr7:71870413-73532481
7	71922870	71924653	7	73489581	73491349	0	0	0	1	1566703	0.00966026	0.00204771	2.35646	1.82923	1.44543	0.229262	0.347668	chr7:71897870-73516349
7	71993676	71995416	7	72970962	72973878	0	1	0	0	977874	0.00966778	0.0027986	-2.2885	1.82918	1.32774	0.249207	0.347668	chr7:71968676-72998878
7	71993676	71995416	7	73498259	73499924	0	0	0	1	1504545	0.00966026	0.00210847	2.35646	1.82923	1.44543	0.229262	0.347668	chr7:71968676-73524924
7	72031049	72033100	7	72251145	72253262	0	0	0	2	220129	0.00564812	0.000836504	3.2082	1.98123	2.88966	0.0891499	0.347668	chr7:72006049-72278262
7	72031049	72033100	7	73274510	73280176	0	0	1	0	1245268	0.00966026	0.00232684	2.35656	1.82928	1.4455	0.229251	0.347668	chr7:72006049-73305176
7	72044869	72046271	7	72936338	72940249	0	0	1	0	892723	0.00968681	0.0029048	2.35656	1.82928	1.4455	0.229251	0.347668	chr7:72019869-72965249
7	72044869	72046271	7	73274510	73280176	0	0	1	0	1231773	0.00966026	0.002322	2.35656	1.82928	1.4455	0.229251	0.347668	chr7:72019869-73305176
7	72044869	72046271	7	73326287	73328094	0	0	1	0	1281620	0.00966026	0.00226672	2.35656	1.82928	1.4455	0.229251	0.347668	chr7:72019869-73353094
7	72097203	72098766	7	72936338	72940249	1	0	0	0	840309	0.0097562	0.00308181	-2.2886	1.82923	1.32781	0.249195	0.347668	chr7:72072203-72965249
7	72165539	72167023	7	73351127	73352629	0	0	1	0	1185597	0.00966026	0.00237658	2.35656	1.82928	1.4455	0.229251	0.347668	chr7:72140539-73377629
7	72165539	72167023	7	73583661	73586080	0	1	0	0	1418589	0.00966026	0.00212482	-2.2885	1.82918	1.32774	0.249207	0.347668	chr7:72140539-73611080
7	72171615	72173238	7	73555020	73560955	1	0	0	0	1385561	0.00966026	0.00224223	-2.2886	1.82923	1.32781	0.249195	0.347668	chr7:72146615-73585955
7	72171615	72173238	7	73740052	73745071	0	0	0	1	1570135	0.00966026	0.00206352	2.35646	1.82923	1.44543	0.229262	0.347668	chr7:72146615-73770071
7	72197518	72198941	7	73064251	73065755	1	0	0	0	866773	0.00971106	0.00297508	-2.2886	1.82923	1.32781	0.249195	0.347668	chr7:72172518-73090755
7	72197518	72198941	7	73555020	73560955	0	1	0	0	1359758	0.00966026	0.00223268	-2.2885	1.82918	1.32774	0.249207	0.347668	chr7:72172518-73585955
7	72197518	72198941	7	73740052	73745071	0	1	0	0	1544332	0.00966026	0.00205545	-2.2885	1.82918	1.32774	0.249207	0.347668	chr7:72172518-73770071
7	72200103	72202001	7	73716163	73719255	0	0	1	0	1516657	0.00966026	0.00205046	2.35656	1.82928	1.4455	0.229251	0.347668	chr7:72175103-73744255
7	72200103	72202001	7	73768232	73772078	0	0	0	1	1569103	0.00966026	0.00200122	2.35646	1.82923	1.44543	0.229262	0.347668	chr7:72175103-73797078
7	72228800	72230410	7	73035653	73038484	0	0	1	0	807463	0.00977184	0.00311487	2.35656	1.82928	1.4455	0.229251	0.347668	chr7:72203800-73063484
7	72228800	72230410	7	73274510	73280176	0	0	0	1	1047738	0.00966026	0.00257966	2.35646	1.82923	1.44543	0.229262	0.347668	chr7:72203800-73305176
7	72228800	72230410	7	73480559	73482272	0	0	1	0	1251810	0.00966026	0.00229465	2.35656	1.82928	1.4455	0.229251	0.347668	chr7:72203800-73507272
7	72228800	72230410	7	73645900	73648863	0	0	1	0	1417776	0.00966026	0.00212895	2.35656	1.82928	1.4455	0.229251	0.347668	chr7:72203800-73673863
7	72251145	72253262	7	73274510	73280176	0	1	0	0	1025139	0.00966026	0.00262188	-2.2885	1.82918	1.32774	0.249207	0.347668	chr7:72226145-73305176
7	72251145	72253262	7	73477891	73479934	0	1	0	0	1226709	0.00966026	0.00238531	-2.2885	1.82918	1.32774	0.249207	0.347668	chr7:72226145-73504934
7	72251145	72253262	7	73536166	73543661	0	0	1	0	1287710	0.00966026	0.00229864	2.35656	1.82928	1.4455	0.229251	0.347668	chr7:72226145-73568661
7	72257409	72259142	7	73523267	73526327	0	0	1	0	1266521	0.00966026	0.00234631	2.35656	1.82928	1.4455	0.229251	0.347668	chr7:72232409-73551327
7	72330018	72331976	7	73202000	73204615	0	0	1	0	872310	0.0096921	0.00292347	2.35656	1.82928	1.4455	0.229251	0.347668	chr7:72305018-73229615
7	72330018	72331976	7	73390604	73393947	0	0	1	0	1061278	0.00966026	0.00257811	2.35656	1.82928	1.4455	0.229251	0.347668	chr7:72305018-73418947
7	72330018	72331976	7	74268358	74270189	0	0	1	0	1938276	0.00966026	0.00178373	2.35656	1.82928	1.4455	0.229251	0.347668	chr7:72305018-74295189
7	72369949	72371675	7	73251525	73253116	0	0	0	1	881508	0.00972703	0.00301534	2.35646	1.82923	1.44543	0.229262	0.347668	chr7:72344949-73278116
7	72369949	72371675	7	73326287	73328094	0	0	0	1	956378	0.0096672	0.00279709	2.35646	1.82923	1.44543	0.229262	0.347668	chr7:72344949-73353094
7	72369949	72371675	7	73390604	73393947	0	1	0	0	1021463	0.00966652	0.00279542	-2.2885	1.82918	1.32774	0.249207	0.347668	chr7:72344949-73418947
7	72369949	72371675	7	73477891	73479934	0	1	0	0	1108100	0.00966026	0.00262189	-2.2885	1.82918	1.32774	0.249207	0.347668	chr7:72344949-73504934
7	72369949	72371675	7	73523267	73526327	1	0	0	0	1153985	0.00966026	0.0025143	-2.2886	1.82923	1.32781	0.249195	0.347668	chr7:72344949-73551327
7	72369949	72371675	7	73555020	73560955	0	1	0	0	1187175	0.00966026	0.00249004	-2.2885	1.82918	1.32774	0.249207	0.347668	chr7:72344949-73585955
7	72380949	72382294	7	73119188	73120761	0	0	1	0	738353	0.00994744	0.00340228	2.35656	1.82928	1.4455	0.229251	0.347668	chr7:72355949-73145761
7	72445970	72447562	7	73251525	73253116	1	0	0	0	805554	0.00978781	0.0031451	-2.2886	1.82923	1.32781	0.249195	0.347668	chr7:72420970-73278116
7	72445970	72447562	7	73274510	73280176	0	0	1	1	830577	5.93804e-05	4.63626e-06	3.2083	1.98128	2.88979	0.0891424	0.347668	chr7:72420970-73305176
7	72445970	72447562	7	73411521	73413632	1	0	0	0	965810	0.00966259	0.0027662	-2.2886	1.82923	1.32781	0.249195	0.347668	chr7:72420970-73438632
7	72445970	72447562	7	73616003	73620219	0	0	0	1	1171345	0.00966026	0.00241799	2.35646	1.82923	1.44543	0.229262	0.347668	chr7:72420970-73645219
7	72445970	72447562	7	73780552	73781946	0	0	0	1	1334483	0.00966026	0.00225185	2.35646	1.82923	1.44543	0.229262	0.347668	chr7:72420970-73806946
7	72445970	72447562	7	74379795	74383602	0	1	0	0	1934932	0.00966026	0.00183116	-2.2885	1.82918	1.32774	0.249207	0.347668	chr7:72420970-74408602
7	72445970	72447562	7	74390319	74392707	0	0	1	0	1944747	0.00966026	0.00180906	2.35656	1.82928	1.4455	0.229251	0.347668	chr7:72420970-74417707
7	72445970	72447562	7	73035653	73038484	1	0	1	1	590302	3.31639e-07	1.4244e-08	0.919699	2.11879	0.4006	0.526779	0.66131	chr7:72420970-73063484
7	72445970	72447562	7	72970962	72973878	1	0	0	1	525654	0.000168396	1.61769e-05	0.067862	1.98124	0.00172722	0.96685	0.968342	chr7:72420970-72998878
7	72445970	72447562	7	73390604	73393947	1	1	2	0	945509	1.16554e-10	2.79543e-12	0.0755998	2.24432	0.00346615	0.953052	0.968342	chr7:72420970-73418947
7	72445970	72447562	7	73555020	73560955	0	1	1	0	1111221	4.47461e-05	3.19712e-06	0.0680531	1.98123	0.00173501	0.966775	0.968342	chr7:72420970-73585955
7	72460308	72461715	7	73326287	73328094	1	0	0	0	866179	0.00971308	0.0029796	-2.2886	1.82923	1.32781	0.249195	0.347668	chr7:72435308-73353094
7	72460308	72461715	7	73390604	73393947	0	0	0	1	931264	0.00969973	0.00294654	2.35646	1.82923	1.44543	0.229262	0.347668	chr7:72435308-73418947
7	72460308	72461715	7	73443543	73445804	0	1	0	0	983662	0.00966338	0.00277537	-2.2885	1.82918	1.32774	0.249207	0.347668	chr7:72435308-73470804
7	72460308	72461715	7	73477891	73479934	1	0	0	0	1017901	0.00966026	0.00274373	-2.2886	1.82923	1.32781	0.249195	0.347668	chr7:72435308-73504934
7	72460308	72461715	7	73555020	73560955	0	0	0	1	1096976	0.00966026	0.00259227	2.35646	1.82923	1.44543	0.229262	0.347668	chr7:72435308-73585955
7	72460308	72461715	7	73593770	73598377	0	1	0	0	1135062	0.00966026	0.00248862	-2.2885	1.82918	1.32774	0.249207	0.347668	chr7:72435308-73623377
7	72460308	72461715	7	73666204	73667581	0	0	0	1	1205881	0.00966026	0.00240831	2.35646	1.82923	1.44543	0.229262	0.347668	chr7:72435308-73692581
7	72460308	72461715	7	73780552	73781946	0	0	0	1	1320237	0.00966026	0.00230503	2.35646	1.82923	1.44543	0.229262	0.347668	chr7:72435308-73806946
7	72482133	72483545	7	72936338	72940249	0	0	1	1	455454	0.000269109	2.7645e-05	3.2083	1.98128	2.88979	0.0891424	0.347668	chr7:72457133-72965249
7	72482133	72483545	7	73035653	73038484	0	0	0	3	554229	4.6796e-07	2.06615e-08	3.74013	2.11874	4.33268	0.0373874	0.347668	chr7:72457133-73063484
7	72482133	72483545	7	73351127	73352629	0	0	0	1	869039	0.00969903	0.00294353	2.35646	1.82923	1.44543	0.229262	0.347668	chr7:72457133-73377629
7	72482133	72483545	7	73411521	73413632	0	0	1	0	929737	0.00966652	0.00279613	2.35656	1.82928	1.4455	0.229251	0.347668	chr7:72457133-73438632
7	72482133	72483545	7	73645900	73648863	0	1	0	0	1164542	0.00966026	0.00239805	-2.2885	1.82918	1.32774	0.249207	0.347668	chr7:72457133-73673863
7	72482133	72483545	7	73740052	73745071	0	0	1	0	1259722	0.00966026	0.00228552	2.35656	1.82928	1.4455	0.229251	0.347668	chr7:72457133-73770071
7	72482133	72483545	7	74015798	74018852	1	0	0	0	1534486	0.00966026	0.00203055	-2.2886	1.82923	1.32781	0.249195	0.347668	chr7:72457133-74043852
7	72505843	72507702	7	73411521	73413632	0	1	0	0	905804	0.00970254	0.00295438	-2.2885	1.82918	1.32774	0.249207	0.347668	chr7:72480843-73438632
7	72505843	72507702	7	73587841	73590139	0	1	0	0	1082217	0.00966026	0.00254982	-2.2885	1.82918	1.32774	0.249207	0.347668	chr7:72480843-73615139
7	72505843	72507702	7	73593770	73598377	0	0	0	1	1089301	0.00966026	0.00256748	2.35646	1.82923	1.44543	0.229262	0.347668	chr7:72480843-73623377
7	72505843	72507702	7	74432492	74434103	0	0	1	0	1926525	0.00966026	0.00182787	2.35656	1.82928	1.4455	0.229251	0.347668	chr7:72480843-74459103
7	72505843	72507702	7	73390604	73393947	0	2	0	2	885503	1.52501e-10	3.72502e-12	0.0755086	2.24418	0.00345872	0.953103	0.968342	chr7:72480843-73418947
7	72505843	72507702	7	73616003	73620219	1	0	0	1	1111338	4.52356e-05	3.24312e-06	0.067862	1.98124	0.00172722	0.96685	0.968342	chr7:72480843-73645219
7	72512222	72513824	7	73251525	73253116	0	0	0	1	739297	0.00989587	0.00332306	2.35646	1.82923	1.44543	0.229262	0.347668	chr7:72487222-73278116
7	72512222	72513824	7	73305061	73306969	0	1	0	0	792992	0.00979528	0.00315773	-2.2885	1.82918	1.32774	0.249207	0.347668	chr7:72487222-73331969
7	72512222	72513824	7	73399345	73401240	0	0	1	0	887269	0.00968278	0.00289619	2.35656	1.82928	1.4455	0.229251	0.347668	chr7:72487222-73426240
7	72512222	72513824	7	73531418	73534515	0	0	1	0	1019943	0.00966026	0.00262168	2.35656	1.82928	1.4455	0.229251	0.347668	chr7:72487222-73559515
7	72512222	72513824	7	73567324	73568903	0	0	0	1	1055090	0.00966026	0.00257692	2.35646	1.82923	1.44543	0.229262	0.347668	chr7:72487222-73593903
7	72512222	72513824	7	73583661	73586080	0	0	0	1	1071847	0.00966026	0.00254374	2.35646	1.82923	1.44543	0.229262	0.347668	chr7:72487222-73611080
7	72512222	72513824	7	73587841	73590139	0	1	0	0	1075967	0.00966026	0.00252739	-2.2885	1.82918	1.32774	0.249207	0.347668	chr7:72487222-73615139
7	72512222	72513824	7	73605898	73610204	1	0	0	0	1095028	0.00966026	0.00251714	-2.2886	1.82923	1.32781	0.249195	0.347668	chr7:72487222-73635204
7	72512222	72513824	7	73616003	73620219	1	0	0	0	1105088	0.00966026	0.00248857	-2.2886	1.82923	1.32781	0.249195	0.347668	chr7:72487222-73645219
7	72512222	72513824	7	74268358	74270189	1	0	0	0	1756250	0.00966026	0.0018823	-2.2886	1.82923	1.32781	0.249195	0.347668	chr7:72487222-74295189
7	72512222	72513824	7	74379795	74383602	0	0	1	0	1868675	0.00966026	0.00183394	2.35656	1.82928	1.4455	0.229251	0.347668	chr7:72487222-74408602
7	72512222	72513824	7	72970962	72973878	1	0	1	0	459397	0.00026396	2.70464e-05	0.0679561	1.98128	0.00173105	0.966813	0.968342	chr7:72487222-72998878
7	72512222	72513824	7	73390604	73393947	1	0	0	1	879252	5.65868e-05	4.35096e-06	0.067862	1.98124	0.00172722	0.96685	0.968342	chr7:72487222-73418947
7	72514479	72516600	7	73035653	73038484	1	1	0	0	521529	0.000167588	1.60882e-05	-3.13279	1.98119	2.65454	0.103255	0.347668	chr7:72489479-73063484
7	72514479	72516600	7	73274510	73280176	0	0	1	1	761803	6.53258e-05	5.25575e-06	3.2083	1.98128	2.88979	0.0891424	0.347668	chr7:72489479-73305176
7	72514479	72516600	7	73390604	73393947	1	0	4	0	876736	1.15928e-13	1.9984e-15	1.83965	2.35993	2.10339	0.146973	0.347668	chr7:72489479-73418947
7	72514479	72516600	7	73399345	73401240	0	0	1	0	884753	0.00968921	0.00291299	2.35656	1.82928	1.4455	0.229251	0.347668	chr7:72489479-73426240
7	72514479	72516600	7	73443543	73445804	0	0	1	0	929134	0.00967113	0.00282061	2.35656	1.82928	1.4455	0.229251	0.347668	chr7:72489479-73470804
7	72514479	72516600	7	73504012	73507481	1	0	0	0	990207	0.00966026	0.00267953	-2.2886	1.82923	1.32781	0.249195	0.347668	chr7:72489479-73532481
7	72514479	72516600	7	73531418	73534515	0	1	0	0	1017427	0.00966026	0.0026307	-2.2885	1.82918	1.32774	0.249207	0.347668	chr7:72489479-73559515
7	72514479	72516600	7	73536166	73543661	0	0	1	0	1024374	0.00966026	0.00264144	2.35656	1.82928	1.4455	0.229251	0.347668	chr7:72489479-73568661
7	72514479	72516600	7	73578094	73580459	1	0	0	0	1063737	0.00966026	0.00257238	-2.2886	1.82923	1.32781	0.249195	0.347668	chr7:72489479-73605459
7	72514479	72516600	7	73593770	73598377	0	1	0	0	1080534	0.00966026	0.00252949	-2.2885	1.82918	1.32774	0.249207	0.347668	chr7:72489479-73623377
7	72514479	72516600	7	73605898	73610204	0	0	0	1	1092511	0.00966026	0.00253705	2.35646	1.82923	1.44543	0.229262	0.347668	chr7:72489479-73635204
7	72514479	72516600	7	73774061	73776009	0	0	0	1	1259495	0.00966026	0.00229482	2.35646	1.82923	1.44543	0.229262	0.347668	chr7:72489479-73801009
7	72514479	72516600	7	72711136	72712564	1	0	1	0	196310	0.00966026	0.00181172	0.0679561	1.98128	0.00173105	0.966813	0.968342	chr7:72489479-72737564
7	72518803	72522260	7	73269368	73270684	1	0	0	0	749494	0.00988139	0.00329798	-2.2886	1.82923	1.32781	0.249195	0.347668	chr7:72493803-73295684
7	72518803	72522260	7	73305061	73306969	0	1	0	0	785483	0.00979937	0.00316569	-2.2885	1.82918	1.32774	0.249207	0.347668	chr7:72493803-73331969
7	72518803	72522260	7	73326287	73328094	0	0	0	1	806659	0.00976251	0.00309574	2.35646	1.82923	1.44543	0.229262	0.347668	chr7:72493803-73353094
7	72518803	72522260	7	73390604	73393947	0	0	0	1	871744	0.00969829	0.00294063	2.35646	1.82923	1.44543	0.229262	0.347668	chr7:72493803-73418947
7	72518803	72522260	7	73489581	73491349	0	0	0	1	969933	0.00966026	0.00271119	2.35646	1.82923	1.44543	0.229262	0.347668	chr7:72493803-73516349
7	72518803	72522260	7	73531418	73534515	0	0	1	0	1012435	0.00966026	0.00263186	2.35656	1.82928	1.4455	0.229251	0.347668	chr7:72493803-73559515
7	72518803	72522260	7	73583661	73586080	0	1	0	0	1064339	0.00966026	0.00254757	-2.2885	1.82918	1.32774	0.249207	0.347668	chr7:72493803-73611080
7	72518803	72522260	7	73587841	73590139	0	1	0	0	1068458	0.00966026	0.00253679	-2.2885	1.82918	1.32774	0.249207	0.347668	chr7:72493803-73615139
7	72518803	72522260	7	73593770	73598377	0	1	0	0	1075542	0.00966026	0.00252771	-2.2885	1.82918	1.32774	0.249207	0.347668	chr7:72493803-73623377
7	72518803	72522260	7	74298838	74300280	0	0	1	0	1779027	0.00966026	0.0018679	2.35656	1.82928	1.4455	0.229251	0.347668	chr7:72493803-74325280
7	72518803	72522260	7	74410522	74414275	0	1	0	0	1891867	0.00966026	0.00180902	-2.2885	1.82918	1.32774	0.249207	0.347668	chr7:72493803-74439275
7	72518803	72522260	7	74456842	74460024	0	1	0	0	1937901	0.00966026	0.00178209	-2.2885	1.82918	1.32774	0.249207	0.347668	chr7:72493803-74485024
7	72518803	72522260	7	73274510	73280176	0	1	1	0	756811	6.56192e-05	5.28684e-06	0.0680531	1.98123	0.00173501	0.966775	0.968342	chr7:72493803-73305176
7	72527790	72529234	7	73274510	73280176	0	0	1	0	748831	0.00988474	0.00330354	2.35656	1.82928	1.4455	0.229251	0.347668	chr7:72502790-73305176
7	72527790	72529234	7	73390604	73393947	2	0	0	0	863763	6.04023e-05	4.74154e-06	-3.13289	1.98124	2.65467	0.103246	0.347668	chr7:72502790-73418947
7	72527790	72529234	7	73399345	73401240	0	1	0	0	871780	0.00971345	0.00298189	-2.2885	1.82918	1.32774	0.249207	0.347668	chr7:72502790-73426240
7	72527790	72529234	7	73458327	73460065	1	0	0	0	930684	0.00967529	0.00285524	-2.2886	1.82923	1.32781	0.249195	0.347668	chr7:72502790-73485065
7	72527790	72529234	7	73545740	73548275	0	0	1	0	1018495	0.00966026	0.00263737	2.35656	1.82928	1.4455	0.229251	0.347668	chr7:72502790-73573275
7	72527790	72529234	7	73555020	73560955	1	0	0	0	1029475	0.00966026	0.00267926	-2.2886	1.82923	1.32781	0.249195	0.347668	chr7:72502790-73585955
7	72527790	72529234	7	73740052	73745071	0	0	1	0	1214049	0.00966026	0.00238555	2.35656	1.82928	1.4455	0.229251	0.347668	chr7:72502790-73770071
7	72527790	72529234	7	73768232	73772078	0	0	1	0	1241643	0.00966026	0.00230863	2.35656	1.82928	1.4455	0.229251	0.347668	chr7:72502790-73797078
7	72527790	72529234	7	72970962	72973878	1	0	1	1	443908	1.77812e-06	8.76186e-08	0.919699	2.11879	0.4006	0.526779	0.66131	chr7:72502790-72998878
7	72534373	72535983	7	73390604	73393947	0	1	0	0	857097	0.009748	0.00306388	-2.2885	1.82918	1.32774	0.249207	0.347668	chr7:72509373-73418947
7	72534373	72535983	7	73458327	73460065	0	1	0	0	924018	0.00967499	0.0028486	-2.2885	1.82918	1.32774	0.249207	0.347668	chr7:72509373-73485065
7	72534373	72535983	7	73616003	73620219	0	0	1	0	1082933	0.00966026	0.00254299	2.35656	1.82928	1.4455	0.229251	0.347668	chr7:72509373-73645219
7	72534373	72535983	7	73274510	73280176	0	1	1	0	742165	6.76121e-05	5.50126e-06	0.0680531	1.98123	0.00173501	0.966775	0.968342	chr7:72509373-73305176
7	72537584	72539192	7	73274510	73280176	0	1	0	0	738955	0.00989265	0.00331667	-2.2885	1.82918	1.32774	0.249207	0.347668	chr7:72512584-73305176
7	72537584	72539192	7	73477891	73479934	0	0	0	1	940524	0.00966933	0.00280884	2.35646	1.82923	1.44543	0.229262	0.347668	chr7:72512584-73504934
7	72537584	72539192	7	73531418	73534515	0	1	0	0	994578	0.00966026	0.00266991	-2.2885	1.82918	1.32774	0.249207	0.347668	chr7:72512584-73559515
7	72537584	72539192	7	73587841	73590139	1	0	0	0	1050602	0.00966026	0.00256928	-2.2886	1.82923	1.32781	0.249195	0.347668	chr7:72512584-73615139
7	72537584	72539192	7	73616003	73620219	0	0	1	1	1079723	4.48617e-05	3.20768e-06	3.2083	1.98128	2.88979	0.0891424	0.347668	chr7:72512584-73645219
7	72537584	72539192	7	73035653	73038484	0	1	0	1	498680	0.000196238	1.92699e-05	0.067959	1.98119	0.00173117	0.966812	0.968342	chr7:72512584-73063484
7	72540726	72544955	7	73087701	73089140	0	0	1	2	545580	6.21498e-07	2.80755e-08	3.74022	2.11878	4.33288	0.037383	0.347668	chr7:72515726-73114140
7	72540726	72544955	7	73274510	73280176	0	1	0	0	734502	0.00993699	0.00338676	-2.2885	1.82918	1.32774	0.249207	0.347668	chr7:72515726-73305176
7	72540726	72544955	7	73326287	73328094	0	1	0	0	784350	0.00983288	0.00322526	-2.2885	1.82918	1.32774	0.249207	0.347668	chr7:72515726-73353094
7	72540726	72544955	7	73351127	73352629	0	1	0	0	809037	0.00986199	0.00326988	-2.2885	1.82918	1.32774	0.249207	0.347668	chr7:72515726-73377629
7	72540726	72544955	7	73399345	73401240	0	2	0	0	857452	5.99968e-05	4.69942e-06	-3.1327	1.98114	2.65441	0.103263	0.347668	chr7:72515726-73426240
7	72540726	72544955	7	73531418	73534515	0	0	1	1	990126	5.03983e-05	3.73637e-06	3.2083	1.98128	2.88979	0.0891424	0.347668	chr7:72515726-73559515
7	72540726	72544955	7	73536166	73543661	1	1	0	0	997073	5.17791e-05	3.87083e-06	-3.13279	1.98119	2.65454	0.103255	0.347668	chr7:72515726-73568661
7	72540726	72544955	7	73587841	73590139	0	0	0	2	1046149	4.70512e-05	3.41358e-06	3.2082	1.98123	2.88966	0.0891499	0.347668	chr7:72515726-73615139
7	72540726	72544955	7	73593770	73598377	0	0	1	1	1053233	4.75708e-05	3.46348e-06	3.2083	1.98128	2.88979	0.0891424	0.347668	chr7:72515726-73623377
7	72540726	72544955	7	73601213	73603613	0	0	0	1	1059572	0.00966026	0.00258172	2.35646	1.82923	1.44543	0.229262	0.347668	chr7:72515726-73628613
7	72540726	72544955	7	73605898	73610204	0	1	0	0	1065210	0.00966026	0.00267272	-2.2885	1.82918	1.32774	0.249207	0.347668	chr7:72515726-73635204
7	72540726	72544955	7	73616003	73620219	3	0	0	0	1075270	8.05904e-08	2.95969e-09	-3.66201	2.11875	3.98058	0.0460276	0.347668	chr7:72515726-73645219
7	72540726	72544955	7	73645900	73648863	0	0	1	0	1104541	0.00966026	0.00251697	2.35656	1.82928	1.4455	0.229251	0.347668	chr7:72515726-73673863
7	72540726	72544955	7	73740052	73745071	0	0	0	1	1199721	0.00966026	0.00244095	2.35646	1.82923	1.44543	0.229262	0.347668	chr7:72515726-73770071
7	72540726	72544955	7	74266016	74267319	0	0	1	0	1723827	0.00966026	0.00202367	2.35656	1.82928	1.4455	0.229251	0.347668	chr7:72515726-74292319
7	72540726	72544955	7	74472072	74474705	0	0	0	1	1930548	0.00966026	0.00181506	2.35646	1.82923	1.44543	0.229262	0.347668	chr7:72515726-74499705
7	72540726	72544955	7	74483080	74484318	0	0	0	1	1940858	0.00966026	0.00186778	2.35646	1.82923	1.44543	0.229262	0.347668	chr7:72515726-74509318
7	72540726	72544955	7	73390604	73393947	1	1	1	0	849435	1.3664e-07	5.34414e-09	-0.776237	2.11874	0.283044	0.594713	0.715307	chr7:72515726-73418947
7	72540726	72544955	7	73035653	73038484	0	2	2	1	494228	4.68145e-12	9.52571e-14	0.607621	2.35975	0.263971	0.607405	0.725311	chr7:72515726-73063484
7	72540726	72544955	7	72757739	72759559	1	0	0	1	215808	0.00687207	0.00103444	0.067862	1.98124	0.00172722	0.96685	0.968342	chr7:72515726-72784559
7	72540726	72544955	7	73375366	73377088	0	1	1	0	833386	6.38849e-05	5.1025e-06	0.0680531	1.98123	0.00173501	0.966775	0.968342	chr7:72515726-73402088
7	72552096	72553493	7	72970962	72973878	1	2	0	0	419625	2.42244e-06	1.22473e-07	-3.66181	2.11865	3.98019	0.0460383	0.347668	chr7:72527096-72998878
7	72552096	72553493	7	73399345	73401240	0	1	0	0	847498	0.00973768	0.00304072	-2.2885	1.82918	1.32774	0.249207	0.347668	chr7:72527096-73426240
7	72552096	72553493	7	73593770	73598377	0	0	0	1	1043279	0.00966026	0.00261159	2.35646	1.82923	1.44543	0.229262	0.347668	chr7:72527096-73623377
7	72552096	72553493	7	73616003	73620219	0	0	0	1	1065316	0.00966026	0.00258385	2.35646	1.82923	1.44543	0.229262	0.347668	chr7:72527096-73645219
7	72552096	72553493	7	74463935	74465735	1	0	0	0	1912040	0.00966026	0.00187007	-2.2886	1.82923	1.32781	0.249195	0.347668	chr7:72527096-74490735
7	72575871	72577265	7	73035653	73038484	0	0	1	1	460500	0.000259623	2.65422e-05	3.2083	1.98128	2.88979	0.0891424	0.347668	chr7:72550871-73063484
7	72575871	72577265	7	73274510	73280176	0	0	1	0	700775	0.00998934	0.00345898	2.35656	1.82928	1.4455	0.229251	0.347668	chr7:72550871-73305176
7	72575871	72577265	7	73399345	73401240	0	0	1	0	823724	0.00974766	0.00306324	2.35656	1.82928	1.4455	0.229251	0.347668	chr7:72550871-73426240
7	72575871	72577265	7	73523267	73526327	1	0	0	0	948229	0.00966302	0.00277019	-2.2886	1.82923	1.32781	0.249195	0.347668	chr7:72550871-73551327
7	72575871	72577265	7	73536166	73543661	0	0	0	1	963345	0.00966026	0.00274681	2.35646	1.82923	1.44543	0.229262	0.347668	chr7:72550871-73568661
7	72575871	72577265	7	73587841	73590139	0	0	1	0	1012422	0.00966026	0.00263385	2.35656	1.82928	1.4455	0.229251	0.347668	chr7:72550871-73615139
7	72575871	72577265	7	73616003	73620219	1	0	0	0	1041543	0.00966026	0.0025918	-2.2886	1.82923	1.32781	0.249195	0.347668	chr7:72550871-73645219
7	72575871	72577265	7	73390604	73393947	1	0	1	2	815707	1.63298e-10	4.00791e-12	1.45162	2.24432	1.16516	0.280397	0.384819	chr7:72550871-73418947
7	72575871	72577265	7	73351127	73352629	0	1	1	0	775310	6.52588e-05	5.24831e-06	0.0680531	1.98123	0.00173501	0.966775	0.968342	chr7:72550871-73377629
7	72599991	72601489	7	73390604	73393947	0	0	1	0	791535	0.00984982	0.00325381	2.35656	1.82928	1.4455	0.229251	0.347668	chr7:72574991-73418947
7	72599991	72601489	7	73536166	73543661	0	0	2	0	939173	5.31378e-05	4.00356e-06	3.20839	1.98133	2.88993	0.089135	0.347668	chr7:72574991-73568661
7	72599991	72601489	7	73555020	73560955	0	0	0	1	957247	0.00966625	0.00279447	2.35646	1.82923	1.44543	0.229262	0.347668	chr7:72574991-73585955
7	72599991	72601489	7	74552155	74556430	0	1	0	0	1953552	0.00966026	0.00178684	-2.2885	1.82918	1.32774	0.249207	0.347668	chr7:72574991-74581430
7	72665366	72669304	7	73390604	73393947	0	1	0	0	724940	0.00994942	0.00340443	-2.2885	1.82918	1.32774	0.249207	0.347668	chr7:72640366-73418947
7	72665366	72669304	7	73399345	73401240	0	0	0	1	732957	0.00990791	0.003342	2.35646	1.82923	1.44543	0.229262	0.347668	chr7:72640366-73426240
7	72665366	72669304	7	73480559	73482272	0	0	0	1	814080	0.00975325	0.00307425	2.35646	1.82923	1.44543	0.229262	0.347668	chr7:72640366-73507272
7	72665366	72669304	7	73489581	73491349	0	0	0	1	823130	0.00974357	0.0030536	2.35646	1.82923	1.44543	0.229262	0.347668	chr7:72640366-73516349
7	72665366	72669304	7	73645900	73648863	0	0	1	0	980046	0.00966026	0.00269141	2.35656	1.82928	1.4455	0.229251	0.347668	chr7:72640366-73673863
7	72665366	72669304	7	74260732	74262219	0	0	1	0	1594140	0.00966026	0.00202305	2.35656	1.82928	1.4455	0.229251	0.347668	chr7:72640366-74287219
7	72665366	72669304	7	74420417	74424638	0	0	0	1	1755192	0.00966026	0.00188473	2.35646	1.82923	1.44543	0.229262	0.347668	chr7:72640366-74449638
7	72687149	72688381	7	73458327	73460065	0	0	0	1	771431	0.00982989	0.00321998	2.35646	1.82923	1.44543	0.229262	0.347668	chr7:72662149-73485065
7	72687149	72688381	7	73466354	73467732	0	0	0	1	779278	0.00980644	0.00318028	2.35646	1.82923	1.44543	0.229262	0.347668	chr7:72662149-73492732
7	72687149	72688381	7	73489581	73491349	0	0	1	0	802700	0.00977167	0.00311426	2.35656	1.82928	1.4455	0.229251	0.347668	chr7:72662149-73516349
7	72687149	72688381	7	73716163	73719255	1	0	0	0	1029944	0.00966026	0.00261841	-2.2886	1.82923	1.32781	0.249195	0.347668	chr7:72662149-73744255
7	72687149	72688381	7	74420417	74424638	1	0	0	0	1734762	0.00966026	0.00189932	-2.2886	1.82923	1.32781	0.249195	0.347668	chr7:72662149-74449638
7	72687149	72688381	7	73390604	73393947	1	0	0	1	704510	7.33505e-05	6.12141e-06	0.067862	1.98124	0.00172722	0.96685	0.968342	chr7:72662149-73418947
7	72687149	72688381	7	73536166	73543661	0	1	0	1	852148	5.79002e-05	4.48558e-06	0.067959	1.98119	0.00173117	0.966812	0.968342	chr7:72662149-73568661
7	72711136	72712564	7	73035653	73038484	0	0	1	1	325218	0.00091244	0.000111195	3.2083	1.98128	2.88979	0.0891424	0.347668	chr7:72686136-73063484
7	72711136	72712564	7	73390604	73393947	0	0	1	1	680425	7.80988e-05	6.63875e-06	3.2083	1.98128	2.88979	0.0891424	0.347668	chr7:72686136-73418947
7	72711136	72712564	7	73616003	73620219	0	0	1	0	906261	0.00967619	0.00286546	2.35656	1.82928	1.4455	0.229251	0.347668	chr7:72686136-73645219
7	72711136	72712564	7	73274510	73280176	0	1	0	1	565493	0.00012458	1.14744e-05	0.067959	1.98119	0.00173117	0.966812	0.968342	chr7:72686136-73305176
7	72713470	72715074	7	73087701	73089140	0	0	2	0	374148	0.000565387	6.46664e-05	3.20839	1.98133	2.88993	0.089135	0.347668	chr7:72688470-73114140
7	72713470	72715074	7	73390604	73393947	0	0	2	0	678003	7.78671e-05	6.61374e-06	3.20839	1.98133	2.88993	0.089135	0.347668	chr7:72688470-73418947
7	72713470	72715074	7	73605898	73610204	0	0	0	1	893779	0.00968937	0.00291339	2.35646	1.82923	1.44543	0.229262	0.347668	chr7:72688470-73635204
7	72713470	72715074	7	73645900	73648863	0	1	0	0	933109	0.00966416	0.00278802	-2.2885	1.82918	1.32774	0.249207	0.347668	chr7:72688470-73673863
7	72713470	72715074	7	73716163	73719255	0	1	0	0	1003437	0.00966026	0.00267715	-2.2885	1.82918	1.32774	0.249207	0.347668	chr7:72688470-73744255
7	72713470	72715074	7	74128436	74129786	1	0	0	0	1414839	0.00966026	0.00213595	-2.2886	1.82923	1.32781	0.249195	0.347668	chr7:72688470-74154786
7	72713470	72715074	7	74379795	74383602	0	1	0	0	1667426	0.00966026	0.00196611	-2.2885	1.82918	1.32774	0.249207	0.347668	chr7:72688470-74408602
7	72757739	72759559	7	73716163	73719255	0	1	0	0	959060	0.00967694	0.00287074	-2.2885	1.82918	1.32774	0.249207	0.347668	chr7:72732739-73744255
7	72757739	72759559	7	74005698	74007357	0	0	1	0	1247878	0.00966026	0.00250717	2.35656	1.82928	1.4455	0.229251	0.347668	chr7:72732739-74032357
7	72757739	72759559	7	74015798	74018852	0	1	0	0	1258676	0.00966026	0.00238212	-2.2885	1.82918	1.32774	0.249207	0.347668	chr7:72732739-74043852
7	72757739	72759559	7	74456842	74460024	0	0	1	0	1699784	0.00966026	0.00195802	2.35656	1.82928	1.4455	0.229251	0.347668	chr7:72732739-74485024
7	72757739	72759559	7	74573958	74575499	0	0	0	1	1816079	0.00966026	0.00191799	2.35646	1.82923	1.44543	0.229262	0.347668	chr7:72732739-74600499
7	72757739	72759559	7	74646524	74649084	0	1	0	0	1889155	0.00966026	0.00182731	-2.2885	1.82918	1.32774	0.249207	0.347668	chr7:72732739-74674084
7	72757739	72759559	7	72970962	72973878	0	1	0	2	213771	0.000173048	1.66873e-05	0.919702	2.11869	0.400602	0.526778	0.66131	chr7:72732739-72998878
7	72776869	72778277	7	72970962	72973878	2	0	0	0	194847	0.00966026	0.00207995	-3.13289	1.98124	2.65467	0.103246	0.347668	chr7:72751869-72998878
7	72776869	72778277	7	73274510	73280176	0	0	0	2	499770	0.000198583	1.9535e-05	3.2082	1.98123	2.88966	0.0891499	0.347668	chr7:72751869-73305176
7	72776869	72778277	7	73480559	73482272	0	0	1	0	703842	0.00999687	0.00346941	2.35656	1.82928	1.4455	0.229251	0.347668	chr7:72751869-73507272
7	72776869	72778277	7	73616003	73620219	0	1	1	0	840538	6.06269e-05	4.76437e-06	0.0680531	1.98123	0.00173501	0.966775	0.968342	chr7:72751869-73645219
7	72794224	72795607	7	74509183	74512418	0	0	0	1	1715885	0.00966026	0.00192931	2.35646	1.82923	1.44543	0.229262	0.347668	chr7:72769224-74537418
7	72794224	72795607	7	74552155	74556430	0	0	1	0	1759377	0.00966026	0.00187984	2.35656	1.82928	1.4455	0.229251	0.347668	chr7:72769224-74581430
7	72794224	72795607	7	73035653	73038484	0	1	0	1	242153	0.00322023	0.000453148	0.067959	1.98119	0.00173117	0.966812	0.968342	chr7:72769224-73063484
7	72797230	72798676	7	72997403	72999036	0	0	1	1	200266	0.00966026	0.0015384	3.2083	1.98128	2.88979	0.0891424	0.347668	chr7:72772230-73024036
7	72797230	72798676	7	73536166	73543661	0	1	0	0	741960	0.0098934	0.00331879	-2.2885	1.82918	1.32774	0.249207	0.347668	chr7:72772230-73568661
7	72797230	72798676	7	73567324	73568903	0	0	0	1	770160	0.00983293	0.00322578	2.35646	1.82923	1.44543	0.229262	0.347668	chr7:72772230-73593903
7	72797230	72798676	7	73035653	73038484	0	1	2	1	239115	8.62897e-07	4.00374e-08	1.45181	2.24431	1.16544	0.28034	0.384819	chr7:72772230-73063484
7	72840559	72841837	7	73035653	73038484	0	2	0	0	195870	0.00966026	0.00185897	-3.1327	1.98114	2.65441	0.103263	0.347668	chr7:72815559-73063484
7	72840559	72841837	7	73274510	73280176	2	0	0	0	436145	0.000315189	3.30972e-05	-3.13289	1.98124	2.65467	0.103246	0.347668	chr7:72815559-73305176
7	72840559	72841837	7	73605898	73610204	0	0	0	1	766853	0.0098773	0.00329189	2.35646	1.82923	1.44543	0.229262	0.347668	chr7:72815559-73635204
7	72906653	72907960	7	74456842	74460024	0	1	0	0	1551126	0.00966026	0.00204918	-2.2885	1.82918	1.32774	0.249207	0.347668	chr7:72881653-74485024
7	72906653	72907960	7	74522987	74524955	0	0	0	1	1616664	0.00966026	0.00209244	2.35646	1.82923	1.44543	0.229262	0.347668	chr7:72881653-74549955
7	72936338	72940249	7	72970962	72973878	4	5	2	2	34126	0.00966026	0.00228775	-1.04066	3.0515	1.67886	0.195076	0.347668	chr7:72911338-72998878
7	72936338	72940249	7	73536166	73543661	0	0	0	2	601620	0.000102148	9.14833e-06	3.2082	1.98123	2.88966	0.0891499	0.347668	chr7:72911338-73568661
7	72936338	72940249	7	73774061	73776009	1	0	0	0	836741	0.00974023	0.00304615	-2.2886	1.82923	1.32781	0.249195	0.347668	chr7:72911338-73801009
7	72936338	72940249	7	73879248	73880901	0	0	1	0	941781	0.00966914	0.00280751	2.35656	1.82928	1.4455	0.229251	0.347668	chr7:72911338-73905901
7	72936338	72940249	7	74379795	74383602	0	1	0	0	1443405	0.00966026	0.00215945	-2.2885	1.82918	1.32774	0.249207	0.347668	chr7:72911338-74408602
7	72936338	72940249	7	74408156	74410012	0	1	0	0	1470790	0.00966026	0.00211035	-2.2885	1.82918	1.32774	0.249207	0.347668	chr7:72911338-74435012
7	72936338	72940249	7	74456842	74460024	0	0	0	1	1520139	0.00966026	0.00205003	2.35646	1.82923	1.44543	0.229262	0.347668	chr7:72911338-74485024
7	72936338	72940249	7	73274510	73280176	1	3	1	1	339049	4.93729e-13	9.10383e-15	-0.839724	2.46657	0.565134	0.452199	0.593188	chr7:72911338-73305176
7	72936338	72940249	7	73375366	73377088	2	0	0	1	437933	1.90886e-06	9.4612e-08	-0.776428	2.11874	0.283165	0.594635	0.715307	chr7:72911338-73402088
7	72936338	72940249	7	73390604	73393947	1	1	1	2	453982	1.1134e-11	2.35145e-13	0.607431	2.35975	0.263819	0.607508	0.725311	chr7:72911338-73418947
7	72936338	72940249	7	73326287	73328094	0	1	0	1	388897	0.000473004	5.27244e-05	0.067959	1.98119	0.00173117	0.966812	0.968342	chr7:72911338-73353094
7	72970962	72973878	7	73390604	73393947	3	3	0	2	419855	0	0	-1.39551	2.65918	1.85706	0.172965	0.347668	chr7:72945962-73418947
7	72970962	72973878	7	73587841	73590139	0	0	0	2	616570	9.08418e-05	8.00165e-06	3.2082	1.98123	2.88966	0.0891499	0.347668	chr7:72945962-73615139
7	72970962	72973878	7	73716163	73719255	0	1	0	0	745289	0.00993809	0.00338862	-2.2885	1.82918	1.32774	0.249207	0.347668	chr7:72945962-73744255
7	72970962	72973878	7	73768232	73772078	0	0	0	1	797735	0.00978058	0.00313094	2.35646	1.82923	1.44543	0.229262	0.347668	chr7:72945962-73797078
7	72970962	72973878	7	73973736	73977352	0	0	1	0	1003124	0.00966026	0.00267636	2.35656	1.82928	1.4455	0.229251	0.347668	chr7:72945962-74002352
7	72970962	72973878	7	74015798	74018852	0	0	0	1	1044905	0.00966026	0.00263682	2.35646	1.82923	1.44543	0.229262	0.347668	chr7:72945962-74043852
7	72970962	72973878	7	74379795	74383602	0	1	0	0	1409278	0.00966026	0.00221409	-2.2885	1.82918	1.32774	0.249207	0.347668	chr7:72945962-74408602
7	72970962	72973878	7	74456842	74460024	0	1	0	0	1486013	0.00966026	0.00208678	-2.2885	1.82918	1.32774	0.249207	0.347668	chr7:72945962-74485024
7	72970962	72973878	7	74463935	74465735	0	0	0	1	1492415	0.00966026	0.00215858	2.35646	1.82923	1.44543	0.229262	0.347668	chr7:72945962-74490735
7	72970962	72973878	7	73593770	73598377	1	1	1	0	623653	2.42392e-07	1.01596e-08	-0.776237	2.11874	0.283044	0.594713	0.715307	chr7:72945962-73623377
7	72970962	72973878	7	73035653	73038484	3	7	4	5	64648	1.12104e-06	5.31775e-08	-0.0651975	3.41407	0.0100954	0.919967	0.968342	chr7:72945962-73063484
7	72970962	72973878	7	73274510	73280176	1	0	1	0	304923	0.0011787	0.000148466	0.0679561	1.98128	0.00173105	0.966813	0.968342	chr7:72945962-73305176
7	72970962	72973878	7	73305061	73306969	1	0	0	1	333595	0.000867864	0.000105067	0.067862	1.98124	0.00172722	0.96685	0.968342	chr7:72945962-73331969
7	72970962	72973878	7	73375366	73377088	1	0	0	1	403807	0.000439821	4.85063e-05	0.067862	1.98124	0.00172722	0.96685	0.968342	chr7:72945962-73402088
7	72970962	72973878	7	73516411	73518822	0	1	1	0	545196	0.00014913	1.40767e-05	0.0680531	1.98123	0.00173501	0.966775	0.968342	chr7:72945962-73543822
7	72970962	72973878	7	73536166	73543661	1	0	1	0	567493	0.000129156	1.19585e-05	0.0679561	1.98128	0.00173105	0.966813	0.968342	chr7:72945962-73568661
7	72997403	72999036	7	73523267	73526327	2	0	0	0	526577	0.000164195	1.57142e-05	-3.13289	1.98124	2.65467	0.103246	0.347668	chr7:72972403-73551327
7	72997403	72999036	7	73740052	73745071	1	0	0	0	744342	0.00990118	0.00333054	-2.2886	1.82923	1.32781	0.249195	0.347668	chr7:72972403-73770071
7	72997403	72999036	7	74420417	74424638	0	1	0	0	1424308	0.00966026	0.00213924	-2.2885	1.82918	1.32774	0.249207	0.347668	chr7:72972403-74449638
7	73021791	73023356	7	73399345	73401240	0	0	1	1	377719	0.000545085	6.20234e-05	3.2083	1.98128	2.88979	0.0891424	0.347668	chr7:72996791-73426240
7	73021791	73023356	7	73555020	73560955	0	0	1	1	535414	0.000161915	1.54643e-05	3.2083	1.98128	2.88979	0.0891424	0.347668	chr7:72996791-73585955
7	73021791	73023356	7	73768232	73772078	0	0	0	1	747581	0.00987996	0.00329583	2.35646	1.82923	1.44543	0.229262	0.347668	chr7:72996791-73797078
7	73021791	73023356	7	74379795	74383602	0	1	0	0	1359125	0.00966026	0.00227702	-2.2885	1.82918	1.32774	0.249207	0.347668	chr7:72996791-74408602
7	73021791	73023356	7	73375366	73377088	0	1	1	0	353653	0.000716103	8.45374e-05	0.0680531	1.98123	0.00173501	0.966775	0.968342	chr7:72996791-73402088
7	73035653	73038484	7	73274510	73280176	5	3	1	2	240274	0	0	-1.26372	2.90716	2.06218	0.150994	0.347668	chr7:73010653-73305176
7	73035653	73038484	7	73305061	73306969	0	0	1	1	268946	0.00201509	0.000270091	3.2083	1.98128	2.88979	0.0891424	0.347668	chr7:73010653-73331969
7	73035653	73038484	7	73326287	73328094	0	0	2	1	290122	1.97327e-05	1.18034e-06	3.74032	2.11883	4.33308	0.0373786	0.347668	chr7:73010653-73353094
7	73035653	73038484	7	73516411	73518822	1	1	0	0	480548	0.000227483	2.28089e-05	-3.13279	1.98119	2.65454	0.103255	0.347668	chr7:73010653-73543822
7	73035653	73038484	7	73740052	73745071	0	0	1	1	705493	7.24782e-05	6.02568e-06	3.2083	1.98128	2.88979	0.0891424	0.347668	chr7:73010653-73770071
7	73035653	73038484	7	74298838	74300280	0	1	0	0	1262490	0.00966026	0.00229808	-2.2885	1.82918	1.32774	0.249207	0.347668	chr7:73010653-74325280
7	73035653	73038484	7	74410522	74414275	0	0	0	1	1375330	0.00966026	0.00219563	2.35646	1.82923	1.44543	0.229262	0.347668	chr7:73010653-74439275
7	73035653	73038484	7	74456842	74460024	0	1	0	0	1421364	0.00966026	0.00212714	-2.2885	1.82918	1.32774	0.249207	0.347668	chr7:73010653-74485024
7	73035653	73038484	7	74472072	74474705	0	1	0	0	1436320	0.00966026	0.00211292	-2.2885	1.82918	1.32774	0.249207	0.347668	chr7:73010653-74499705
7	73035653	73038484	7	73399345	73401240	1	2	0	1	363224	2.50305e-08	8.25833e-10	-1.30535	2.24418	0.930302	0.334784	0.45031	chr7:73010653-73426240
7	73035653	73038484	7	73616003	73620219	2	2	1	1	581042	0	0	-0.839821	2.46662	0.565256	0.45215	0.593188	chr7:73010653-73645219
7	73035653	73038484	7	73351127	73352629	2	0	0	1	314809	1.24658e-05	7.19645e-07	-0.776428	2.11874	0.283165	0.594635	0.715307	chr7:73010653-73377629
7	73035653	73038484	7	73390604	73393947	1	4	3	3	355207	0	0	0.332906	2.90719	0.158635	0.690416	0.816494	chr7:73010653-73418947
7	73035653	73038484	7	73251525	73253116	1	1	1	1	215252	2.90011e-06	1.48832e-07	0.0755058	2.24427	0.00345849	0.953104	0.968342	chr7:73010653-73278116
7	73035653	73038484	7	73375366	73377088	3	0	1	2	339158	5.3444e-13	9.88098e-15	0.0782167	2.46672	0.00515871	0.942742	0.968342	chr7:73010653-73402088
7	73035653	73038484	7	73411521	73413632	0	1	0	1	375508	0.000541381	6.15398e-05	0.067959	1.98119	0.00173117	0.966812	0.968342	chr7:73010653-73438632
7	73035653	73038484	7	73458327	73460065	0	1	0	1	422127	0.000357702	3.82621e-05	0.067959	1.98119	0.00173117	0.966812	0.968342	chr7:73010653-73485065
7	73035653	73038484	7	73716163	73719255	0	1	1	0	680640	7.6236e-05	6.43418e-06	0.0680531	1.98123	0.00173501	0.966775	0.968342	chr7:73010653-73744255
7	73055256	73057096	7	73390604	73393947	0	0	0	2	336099	0.00082084	9.86281e-05	3.2082	1.98123	2.88966	0.0891499	0.347668	chr7:73030256-73418947
7	73055256	73057096	7	73516411	73518822	0	0	2	0	461440	0.00025938	2.65142e-05	3.20839	1.98133	2.88993	0.089135	0.347668	chr7:73030256-73543822
7	73055256	73057096	7	73780552	73781946	1	0	0	0	725073	0.00993834	0.00338918	-2.2886	1.82923	1.32781	0.249195	0.347668	chr7:73030256-73806946
7	73055256	73057096	7	73879248	73880901	0	0	1	0	823898	0.00974643	0.00306051	2.35656	1.82928	1.4455	0.229251	0.347668	chr7:73030256-73905901
7	73064251	73065755	7	74134486	74136007	0	1	0	0	1070243	0.00966026	0.00254376	-2.2885	1.82918	1.32774	0.249207	0.347668	chr7:73039251-74161007
7	73064251	73065755	7	74298838	74300280	0	0	1	0	1234556	0.00966026	0.00233453	2.35656	1.82928	1.4455	0.229251	0.347668	chr7:73039251-74325280
7	73087701	73089140	7	73390604	73393947	2	1	0	0	303855	1.77215e-05	1.05101e-06	-3.66191	2.1187	3.98039	0.046033	0.347668	chr7:73062701-73418947
7	73087701	73089140	7	74427599	74431381	0	0	0	1	1341069	0.00966026	0.0023239	2.35646	1.82923	1.44543	0.229262	0.347668	chr7:73062701-74456381
7	73087701	73089140	7	75015687	75017100	0	1	0	0	1927973	0.00966026	0.00181688	-2.2885	1.82918	1.32774	0.249207	0.347668	chr7:73062701-75042100
7	73119188	73120761	7	73326287	73328094	0	0	2	0	207216	0.00799716	0.00121843	3.20839	1.98133	2.88993	0.089135	0.347668	chr7:73094188-73353094
7	73119188	73120761	7	74410522	74414275	0	0	0	1	1292424	0.00966026	0.00232423	2.35646	1.82923	1.44543	0.229262	0.347668	chr7:73094188-74439275
7	73119188	73120761	7	74420417	74424638	0	0	0	1	1302553	0.00966026	0.00228767	2.35646	1.82923	1.44543	0.229262	0.347668	chr7:73094188-74449638
7	73119188	73120761	7	73390604	73393947	1	0	3	0	272301	2.95205e-07	1.25638e-08	1.45181	2.24441	1.16544	0.28034	0.384819	chr7:73094188-73418947
7	73119188	73120761	7	73274510	73280176	1	2	1	1	157368	0.000154474	1.46565e-05	-0.453515	2.3597	0.146392	0.702008	0.823582	chr7:73094188-73305176
7	73119188	73120761	7	73375366	73377088	1	2	3	0	256252	2.51794e-11	5.5167e-13	0.0785982	2.46671	0.00520527	0.942484	0.968342	chr7:73094188-73402088
7	73141703	73143228	7	73390604	73393947	0	3	0	0	249810	5.10192e-05	3.79751e-06	-3.66172	2.1186	3.98	0.0460436	0.347668	chr7:73116703-73418947
7	73141703	73143228	7	74665982	74668214	0	1	0	0	1524632	0.00966026	0.00203914	-2.2885	1.82918	1.32774	0.249207	0.347668	chr7:73116703-74693214
7	73202000	73204615	7	74005698	74007357	0	0	1	0	803220	0.00982519	0.00321086	2.35656	1.82928	1.4455	0.229251	0.347668	chr7:73177000-74032357
7	73202000	73204615	7	73593770	73598377	0	1	1	0	392766	0.000454186	5.03294e-05	0.0680531	1.98123	0.00173501	0.966775	0.968342	chr7:73177000-73623377
7	73227694	73229022	7	74410522	74414275	1	0	0	0	1184040	0.00966026	0.00252927	-2.2886	1.82923	1.32781	0.249195	0.347668	chr7:73202694-74439275
7	73244465	73245865	7	73583661	73586080	0	0	2	1	339705	7.71864e-06	4.29075e-07	3.74032	2.11883	4.33308	0.0373786	0.347668	chr7:73219465-73611080
7	73244465	73245865	7	74463935	74465735	0	0	1	0	1219670	0.00966026	0.00240028	2.35656	1.82928	1.4455	0.229251	0.347668	chr7:73219465-74490735
7	73251525	73253116	7	73536166	73543661	0	2	0	1	287593	2.19273e-05	1.32255e-06	-0.776234	2.11864	0.283042	0.594714	0.715307	chr7:73226525-73568661
7	73269368	73270684	7	74420417	74424638	0	0	0	1	1152501	0.00966026	0.00250316	2.35646	1.82923	1.44543	0.229262	0.347668	chr7:73244368-74449638
7	73269368	73270684	7	74528283	74533576	0	0	1	0	1260903	0.00966026	0.00238579	2.35656	1.82928	1.4455	0.229251	0.347668	chr7:73244368-74558576
7	73269368	73270684	7	73274510	73280176	3	4	7	4	7317	0.00652584	0.000978511	0.716599	3.3599	1.13708	0.286269	0.392042	chr7:73244368-73305176
7	73274510	73280176	7	73351127	73352629	0	3	3	9	74535	0.000113489	1.03205e-05	1.99496	3.18288	6.27669	0.0122336	0.347668	chr7:73249510-73377629
7	73274510	73280176	7	73375366	73377088	3	2	7	4	98884	9.14375e-06	5.15194e-07	1.18161	3.24452	2.65109	0.103479	0.347668	chr7:73249510-73402088
7	73274510	73280176	7	73583661	73586080	0	0	0	2	307527	0.00113222	0.000141865	3.2082	1.98123	2.88966	0.0891499	0.347668	chr7:73249510-73611080
7	73274510	73280176	7	73768232	73772078	0	0	1	1	492812	0.000203369	2.00723e-05	3.2083	1.98128	2.88979	0.0891424	0.347668	chr7:73249510-73797078
7	73274510	73280176	7	73989158	73991067	0	1	0	0	712769	0.00997654	0.00344041	-2.2885	1.82918	1.32774	0.249207	0.347668	chr7:73249510-74016067
7	73274510	73280176	7	74379795	74383602	1	0	0	0	1104355	0.00966026	0.00251107	-2.2886	1.82923	1.32781	0.249195	0.347668	chr7:73249510-74408602
7	73274510	73280176	7	74410522	74414275	0	0	1	0	1135055	0.00966026	0.00245928	2.35656	1.82928	1.4455	0.229251	0.347668	chr7:73249510-74439275
7	73274510	73280176	7	74432492	74434103	1	0	0	0	1155954	0.00966026	0.0024153	-2.2886	1.82923	1.32781	0.249195	0.347668	chr7:73249510-74459103
7	73274510	73280176	7	74463935	74465735	1	0	0	0	1187492	0.00966026	0.00240761	-2.2886	1.82923	1.32781	0.249195	0.347668	chr7:73249510-74490735
7	73274510	73280176	7	74472072	74474705	0	1	0	0	1196045	0.00966026	0.00236063	-2.2885	1.82918	1.32774	0.249207	0.347668	chr7:73249510-74499705
7	73274510	73280176	7	74528283	74533576	1	0	0	0	1253586	0.00966026	0.00230527	-2.2886	1.82923	1.32781	0.249195	0.347668	chr7:73249510-74558576
7	73274510	73280176	7	74552155	74556430	0	0	1	0	1276949	0.00966026	0.00226758	2.35656	1.82928	1.4455	0.229251	0.347668	chr7:73249510-74581430
7	73274510	73280176	7	75246742	75249275	1	0	0	0	1970665	0.00966026	0.00179094	-2.2886	1.82923	1.32781	0.249195	0.347668	chr7:73249510-75274275
7	73274510	73280176	7	73578094	73580459	0	1	0	2	301933	1.54756e-05	9.08433e-07	0.919702	2.11869	0.400602	0.526778	0.66131	chr7:73249510-73605459
7	73274510	73280176	7	73605898	73610204	1	0	2	0	330708	8.95351e-06	5.0351e-07	0.919793	2.11883	0.400671	0.526743	0.66131	chr7:73249510-73635204
7	73274510	73280176	7	73477891	73479934	0	1	0	1	201569	0.00965918	0.0014926	0.067959	1.98119	0.00173117	0.966812	0.968342	chr7:73249510-73504934
7	73274510	73280176	7	73504012	73507481	0	1	1	0	228403	0.00437342	0.000633581	0.0680531	1.98123	0.00173501	0.966775	0.968342	chr7:73249510-73532481
7	73274510	73280176	7	73616003	73620219	0	3	2	1	340768	4.5882e-13	8.43769e-15	0.078601	2.46661	0.00520561	0.942483	0.968342	chr7:73249510-73645219
7	73305061	73306969	7	74408156	74410012	0	0	1	0	1103069	0.00966026	0.00253984	2.35656	1.82928	1.4455	0.229251	0.347668	chr7:73280061-74435012
7	73305061	73306969	7	74665982	74668214	0	0	1	0	1361083	0.00966026	0.0021939	2.35656	1.82928	1.4455	0.229251	0.347668	chr7:73280061-74693214
7	73326287	73328094	7	74420417	74424638	1	0	0	0	1095337	0.00966026	0.0025085	-2.2886	1.82923	1.32781	0.249195	0.347668	chr7:73301287-74449638
7	73326287	73328094	7	74683003	74685228	1	0	0	0	1356925	0.00966026	0.0021945	-2.2886	1.82923	1.32781	0.249195	0.347668	chr7:73301287-74710228
7	73326287	73328094	7	73616003	73620219	2	0	0	1	290920	1.94388e-05	1.16154e-06	-0.776428	2.11874	0.283165	0.594635	0.715307	chr7:73301287-73645219
7	73351127	73352629	7	73555020	73560955	0	0	1	1	206109	0.00872699	0.00133829	3.2083	1.98128	2.88979	0.0891424	0.347668	chr7:73326127-73585955
7	73351127	73352629	7	73605898	73610204	0	0	3	0	256173	4.59038e-05	3.30554e-06	3.74041	2.11888	4.33328	0.0373741	0.347668	chr7:73326127-73635204
7	73351127	73352629	7	74552155	74556430	0	1	0	0	1202414	0.00966026	0.00239273	-2.2885	1.82918	1.32774	0.249207	0.347668	chr7:73326127-74581430
7	73351127	73352629	7	75105788	75107339	1	0	0	0	1754685	0.00966026	0.00192087	-2.2886	1.82923	1.32781	0.249195	0.347668	chr7:73326127-75132339
7	73351127	73352629	7	73536166	73543661	1	0	0	1	188035	0.00966879	0.00280667	0.067862	1.98124	0.00172722	0.96685	0.968342	chr7:73326127-73568661
7	73351127	73352629	7	73616003	73620219	1	1	1	1	266233	3.30402e-07	1.41858e-08	0.0755058	2.24427	0.00345849	0.953104	0.968342	chr7:73326127-73645219
7	73375366	73377088	7	73536166	73543661	2	0	0	1	163686	0.00664098	0.000997151	-0.776428	2.11874	0.283165	0.594635	0.715307	chr7:73350366-73568661
7	73390604	73393947	7	73740052	73745071	0	0	1	1	350286	0.000728111	8.61384e-05	3.2083	1.98128	2.88979	0.0891424	0.347668	chr7:73365604-73770071
7	73390604	73393947	7	74268358	74270189	0	0	0	1	876998	0.00971287	0.00297888	2.35646	1.82923	1.44543	0.229262	0.347668	chr7:73365604-74295189
7	73390604	73393947	7	74665982	74668214	0	1	0	0	1274822	0.00966026	0.00230297	-2.2885	1.82918	1.32774	0.249207	0.347668	chr7:73365604-74693214
7	73390604	73393947	7	73399345	73401240	9	7	9	11	8017	4.40992e-12	8.9484e-14	0.401062	4.11888	0.697873	0.403499	0.535169	chr7:73365604-73426240
7	73390604	73393947	7	73593770	73598377	2	1	3	2	203798	1.03526e-13	1.77636e-15	0.771534	2.65941	0.627343	0.428332	0.56542	chr7:73365604-73623377
7	73390604	73393947	7	73555020	73560955	1	2	2	2	165712	2.27536e-08	7.46503e-10	0.466252	2.5662	0.207548	0.648696	0.77044	chr7:73365604-73585955
7	73390604	73393947	7	73605898	73610204	2	1	1	1	215775	4.41776e-08	1.5277e-09	-0.453611	2.35975	0.146449	0.701952	0.823582	chr7:73365604-73635204
7	73390604	73393947	7	73587841	73590139	1	0	1	0	196714	0.00966026	0.00181601	0.0679561	1.98128	0.00173105	0.966813	0.968342	chr7:73365604-73615139
7	73390604	73393947	7	73601213	73603613	1	0	1	0	210137	0.00729292	0.00110309	0.0679561	1.98128	0.00173105	0.966813	0.968342	chr7:73365604-73628613
7	73390604	73393947	7	73616003	73620219	3	4	2	4	225835	0	0	-0.132394	3.05155	0.0292026	0.864312	0.968342	chr7:73365604-73645219
7	73390604	73393947	7	73645900	73648863	1	2	1	2	255106	2.27941e-11	4.96936e-13	0.0784102	2.46662	0.00518231	0.942611	0.968342	chr7:73365604-73673863
7	73390604	73393947	7	73666204	73667581	0	1	0	1	274617	0.00189789	0.000252778	0.067959	1.98119	0.00173117	0.966812	0.968342	chr7:73365604-73692581
7	73399345	73401240	7	73645900	73648863	2	0	0	0	247089	0.00292076	0.000407193	-3.13289	1.98124	2.65467	0.103246	0.347668	chr7:73374345-73673863
7	73399345	73401240	7	73740052	73745071	1	1	0	0	342269	0.00076324	9.08369e-05	-3.13279	1.98119	2.65454	0.103255	0.347668	chr7:73374345-73770071
7	73399345	73401240	7	74420417	74424638	0	0	0	1	1022235	0.00966026	0.00264665	2.35646	1.82923	1.44543	0.229262	0.347668	chr7:73374345-74449638
7	73399345	73401240	7	74456842	74460024	0	0	1	0	1058140	0.00966026	0.00256647	2.35656	1.82928	1.4455	0.229251	0.347668	chr7:73374345-74485024
7	73399345	73401240	7	75397141	75400792	0	0	1	0	1998674	0.00966026	0.00177451	2.35656	1.82928	1.4455	0.229251	0.347668	chr7:73374345-75425792
7	73399345	73401240	7	73616003	73620219	0	1	1	0	217818	0.00583601	0.000866888	0.0680531	1.98123	0.00173501	0.966775	0.968342	chr7:73374345-73645219
7	73399345	73401240	7	75384066	75388216	1	0	0	1	1985848	2.54785e-05	1.55485e-06	0.067862	1.98124	0.00172722	0.96685	0.968342	chr7:73374345-75413216
7	73411521	73413632	7	73616003	73620219	0	0	2	0	205534	0.00848005	0.00129768	3.20839	1.98133	2.88993	0.089135	0.347668	chr7:73386521-73645219
7	73411521	73413632	7	74427599	74431381	0	0	1	1	1016913	4.94482e-05	3.64473e-06	3.2083	1.98128	2.88979	0.0891424	0.347668	chr7:73386521-74456381
7	73411521	73413632	7	74509183	74512418	1	0	0	0	1098224	0.00966026	0.00259532	-2.2886	1.82923	1.32781	0.249195	0.347668	chr7:73386521-74537418
7	73411521	73413632	7	73605898	73610204	0	1	1	1	195474	0.000385409	4.16788e-05	0.919796	2.11874	0.400673	0.526742	0.66131	chr7:73386521-73635204
7	73443543	73445804	7	73740052	73745071	0	3	0	0	297888	1.73817e-05	1.02955e-06	-3.66172	2.1186	3.98	0.0460436	0.347668	chr7:73418543-73770071
7	73443543	73445804	7	74410522	74414275	1	0	0	0	967725	0.00966416	0.00278436	-2.2886	1.82923	1.32781	0.249195	0.347668	chr7:73418543-74439275
7	73443543	73445804	7	75397141	75400792	0	0	1	0	1954293	0.00966026	0.00180225	2.35656	1.82928	1.4455	0.229251	0.347668	chr7:73418543-75425792
7	73443543	73445804	7	73616003	73620219	1	1	2	1	173437	3.26594e-06	1.69317e-07	0.607524	2.3598	0.263894	0.607458	0.725311	chr7:73418543-73645219
7	73458327	73460065	7	74456842	74460024	0	1	0	0	999237	0.00966026	0.00267148	-2.2885	1.82918	1.32774	0.249207	0.347668	chr7:73433327-74485024
7	73458327	73460065	7	74509183	74512418	0	0	0	1	1051604	0.00966026	0.00266794	2.35646	1.82923	1.44543	0.229262	0.347668	chr7:73433327-74537418
7	73458327	73460065	7	73616003	73620219	1	2	1	2	158915	6.13652e-06	3.34732e-07	0.0784102	2.46662	0.00518231	0.942611	0.968342	chr7:73433327-73645219
7	73466354	73467732	7	74528283	74533576	0	0	0	1	1063886	0.00966026	0.00255882	2.35646	1.82923	1.44543	0.229262	0.347668	chr7:73441354-74558576
7	73466354	73467732	7	74988199	74990927	0	0	0	1	1522520	0.00966026	0.00204029	2.35646	1.82923	1.44543	0.229262	0.347668	chr7:73441354-75015927
7	73477891	73479934	7	74408156	74410012	0	1	0	0	930171	0.00967682	0.00286792	-2.2885	1.82918	1.32774	0.249207	0.347668	chr7:73452891-74435012
7	73477891	73479934	7	74432492	74434103	0	1	0	0	954385	0.00966416	0.00278784	-2.2885	1.82918	1.32774	0.249207	0.347668	chr7:73452891-74459103
7	73477891	73479934	7	74472072	74474705	1	0	0	0	994476	0.00966026	0.00269265	-2.2886	1.82923	1.32781	0.249195	0.347668	chr7:73452891-74499705
7	73477891	73479934	7	74522987	74524955	0	0	0	1	1045058	0.00966026	0.00271767	2.35646	1.82923	1.44543	0.229262	0.347668	chr7:73452891-74549955
7	73477891	73479934	7	75397141	75400792	1	0	0	0	1920054	0.00966026	0.00183522	-2.2886	1.82923	1.32781	0.249195	0.347668	chr7:73452891-75425792
7	73477891	73479934	7	74410522	74414275	1	1	0	1	933486	1.05916e-07	4.0175e-09	-0.776331	2.11869	0.283103	0.594674	0.715307	chr7:73452891-74439275
7	73477891	73479934	7	73616003	73620219	5	2	2	4	139198	0.000115779	1.05597e-05	-0.132587	3.05164	0.0292846	0.864124	0.968342	chr7:73452891-73645219
7	73480559	73482272	7	74420417	74424638	0	0	0	1	941112	0.0096633	0.00277222	2.35646	1.82923	1.44543	0.229262	0.347668	chr7:73455559-74449638
7	73480559	73482272	7	74655942	74658034	0	0	1	0	1175572	0.00966026	0.00238683	2.35656	1.82928	1.4455	0.229251	0.347668	chr7:73455559-74683034
7	73480559	73482272	7	75008674	75010896	1	0	0	0	1528369	0.00966026	0.00205566	-2.2886	1.82923	1.32781	0.249195	0.347668	chr7:73455559-75035896
7	73480559	73482272	7	75147228	75148475	0	0	1	0	1666436	0.00966026	0.00193527	2.35656	1.82928	1.4455	0.229251	0.347668	chr7:73455559-75173475
7	73489581	73491349	7	73740052	73745071	0	0	0	2	252096	0.00268167	0.000370564	3.2082	1.98123	2.88966	0.0891499	0.347668	chr7:73464581-73770071
7	73489581	73491349	7	74390319	74392707	0	0	1	0	901048	0.00968041	0.00288525	2.35656	1.82928	1.4455	0.229251	0.347668	chr7:73464581-74417707
7	73489581	73491349	7	74456842	74460024	0	0	0	1	967968	0.00966026	0.00272106	2.35646	1.82923	1.44543	0.229262	0.347668	chr7:73464581-74485024
7	73489581	73491349	7	74509183	74512418	1	0	0	0	1020335	0.00966026	0.00268812	-2.2886	1.82923	1.32781	0.249195	0.347668	chr7:73464581-74537418
7	73489581	73491349	7	74707326	74710372	0	0	1	0	1218384	0.00966026	0.002367	2.35656	1.82928	1.4455	0.229251	0.347668	chr7:73464581-74735372
7	73489581	73491349	7	74988199	74990927	0	0	1	0	1499098	0.00966026	0.00206429	2.35656	1.82928	1.4455	0.229251	0.347668	chr7:73464581-75015927
7	73489581	73491349	7	73616003	73620219	3	5	2	4	127646	4.13197e-05	2.87711e-06	-0.318583	3.11861	0.179721	0.671613	0.79632	chr7:73464581-73645219
7	73489581	73491349	7	73768232	73772078	0	1	0	1	279690	0.001655	0.000217022	0.067959	1.98119	0.00173117	0.966812	0.968342	chr7:73464581-73797078
7	73489581	73491349	7	73774061	73776009	0	1	1	0	284570	0.00155382	0.00020233	0.0680531	1.98123	0.00173501	0.966775	0.968342	chr7:73464581-73801009
7	73498259	73499924	7	74552155	74556430	1	0	0	0	1055201	0.00966026	0.00257831	-2.2886	1.82923	1.32781	0.249195	0.347668	chr7:73473259-74581430
7	73498259	73499924	7	73616003	73620219	2	3	6	2	119019	0.000208388	2.06322e-05	0.733949	3.05177	0.880903	0.347955	0.466793	chr7:73473259-73645219
7	73498259	73499924	7	73504012	73507481	7	4	4	7	6655	0.000198231	1.94955e-05	0.0827695	3.56623	0.018713	0.891192	0.968342	chr7:73473259-73532481
7	73498259	73499924	7	73716163	73719255	0	1	0	1	218617	0.00580806	0.000862358	0.067959	1.98119	0.00173117	0.966812	0.968342	chr7:73473259-73744255
7	73504012	73507481	7	73536166	73543661	1	5	6	8	34167	6.3843e-06	3.49497e-07	1.27164	3.46672	3.7409	0.0530957	0.347668	chr7:73479012-73568661
7	73504012	73507481	7	73555020	73560955	5	4	2	2	52241	0.003908	0.00056007	-1.04075	3.05155	1.67917	0.195035	0.347668	chr7:73479012-73585955
7	73504012	73507481	7	73616003	73620219	5	8	14	12	112364	0	0	1.07031	4.21421	5.11313	0.0237455	0.347668	chr7:73479012-73645219
7	73504012	73507481	7	73716163	73719255	2	0	0	0	211962	0.00688092	0.00103591	-3.13289	1.98124	2.65467	0.103246	0.347668	chr7:73479012-73744255
7	73504012	73507481	7	73768232	73772078	0	0	1	1	264408	0.00211598	0.000285151	3.2083	1.98128	2.88979	0.0891424	0.347668	chr7:73479012-73797078
7	73504012	73507481	7	74340909	74342293	0	0	0	1	835854	0.00973715	0.00303999	2.35646	1.82923	1.44543	0.229262	0.347668	chr7:73479012-74367293
7	73504012	73507481	7	74379795	74383602	0	0	0	1	875952	0.009703	0.0029556	2.35646	1.82923	1.44543	0.229262	0.347668	chr7:73479012-74408602
7	73504012	73507481	7	74456842	74460024	0	0	1	0	952686	0.00966026	0.00274899	2.35656	1.82928	1.4455	0.229251	0.347668	chr7:73479012-74485024
7	73504012	73507481	7	74509183	74512418	0	1	0	0	1005054	0.00966026	0.00270316	-2.2885	1.82918	1.32774	0.249207	0.347668	chr7:73479012-74537418
7	73504012	73507481	7	74528283	74533576	1	0	0	0	1025183	0.00966026	0.00263327	-2.2886	1.82923	1.32781	0.249195	0.347668	chr7:73479012-74558576
7	73504012	73507481	7	74581622	74582926	0	0	0	1	1076527	0.00966026	0.00252783	2.35646	1.82923	1.44543	0.229262	0.347668	chr7:73479012-74607926
7	73504012	73507481	7	73516411	73518822	4	6	3	3	11870	0.00966026	0.00171184	-0.6314	3.24415	0.782158	0.376482	0.500676	chr7:73479012-73543822
7	73516411	73518822	7	73523267	73526327	8	11	7	3	7180	9.07992e-08	3.38005e-09	-0.825565	3.86861	2.29796	0.129544	0.347668	chr7:73491411-73551327
7	73516411	73518822	7	73555020	73560955	2	2	6	5	40371	0.00119847	0.000151299	1.48595	3.18307	3.79272	0.051476	0.347668	chr7:73491411-73585955
7	73516411	73518822	7	73740052	73745071	2	2	0	0	224945	1.78568e-06	8.80279e-08	-4.04812	2.24418	5.30503	0.0212639	0.347668	chr7:73491411-73770071
7	73516411	73518822	7	73768232	73772078	1	1	0	0	252538	0.00262421	0.000361866	-3.13279	1.98119	2.65454	0.103255	0.347668	chr7:73491411-73797078
7	73516411	73518822	7	74420417	74424638	1	0	0	0	904911	0.0096824	0.00289421	-2.2886	1.82923	1.32781	0.249195	0.347668	chr7:73491411-74449638
7	73516411	73518822	7	74456842	74460024	0	0	0	1	940816	0.00966439	0.0027886	2.35646	1.82923	1.44543	0.229262	0.347668	chr7:73491411-74485024
7	73516411	73518822	7	74472072	74474705	0	1	0	0	955772	0.00966049	0.00275503	-2.2885	1.82918	1.32774	0.249207	0.347668	chr7:73491411-74499705
7	73516411	73518822	7	74509183	74512418	0	0	0	1	993184	0.00966416	0.00278212	2.35646	1.82923	1.44543	0.229262	0.347668	chr7:73491411-74537418
7	73516411	73518822	7	74528283	74533576	1	0	0	0	1013313	0.00966026	0.00269235	-2.2886	1.82923	1.32781	0.249195	0.347668	chr7:73491411-74558576
7	73516411	73518822	7	74581622	74582926	0	0	0	1	1064657	0.00966026	0.00255621	2.35646	1.82923	1.44543	0.229262	0.347668	chr7:73491411-74607926
7	73516411	73518822	7	75015687	75017100	0	0	0	1	1498777	0.00966026	0.00206519	2.35646	1.82923	1.44543	0.229262	0.347668	chr7:73491411-75042100
7	73516411	73518822	7	75337209	75338669	1	0	0	0	1820322	0.00966026	0.00192342	-2.2886	1.82923	1.32781	0.249195	0.347668	chr7:73491411-75363669
7	73516411	73518822	7	75490871	75492259	0	1	0	0	1973948	0.00966026	0.00178175	-2.2885	1.82918	1.32774	0.249207	0.347668	chr7:73491411-75517259
7	73516411	73518822	7	75496215	75500079	0	1	0	0	1980530	0.00966026	0.00181558	-2.2885	1.82918	1.32774	0.249207	0.347668	chr7:73491411-75525079
7	73516411	73518822	7	73531418	73534515	11	5	5	5	15350	1.04515e-07	3.95688e-09	-0.58186	3.74681	1.05291	0.304838	0.416441	chr7:73491411-73559515
7	73516411	73518822	7	73605898	73610204	8	4	2	5	90434	1.91038e-07	7.78669e-09	-0.674459	3.41413	1.04399	0.306896	0.418858	chr7:73491411-73635204
7	73516411	73518822	7	73716163	73719255	2	1	1	0	200092	8.07488e-06	4.50469e-07	-1.30535	2.24427	0.930305	0.334784	0.45031	chr7:73491411-73744255
7	73516411	73518822	7	73593770	73598377	4	6	5	2	78457	7.01625e-06	3.87049e-07	-0.416899	3.30313	0.366554	0.544889	0.681163	chr7:73491411-73623377
7	73516411	73518822	7	73616003	73620219	12	13	13	8	100494	0	0	-0.164529	4.41425	0.148444	0.700026	0.823582	chr7:73491411-73645219
7	73516411	73518822	7	73536166	73543661	5	11	9	7	22297	1.90571e-12	3.73035e-14	0.0840124	3.98117	0.0274999	0.86829	0.968342	chr7:73491411-73568661
7	73516411	73518822	7	74379795	74383602	1	0	0	1	864082	5.92212e-05	4.61982e-06	0.067862	1.98124	0.00172722	0.96685	0.968342	chr7:73491411-74408602
7	73523267	73526327	7	73555020	73560955	9	17	7	8	33190	0	0	-0.699353	4.27361	2.32281	0.127489	0.347668	chr7:73498267-73585955
7	73523267	73526327	7	74268358	74270189	0	0	1	0	744476	0.00989434	0.00332002	2.35656	1.82928	1.4455	0.229251	0.347668	chr7:73498267-74295189
7	73523267	73526327	7	74552155	74556430	0	0	0	1	1029495	0.00966026	0.00262249	2.35646	1.82923	1.44543	0.229262	0.347668	chr7:73498267-74581430
7	73523267	73526327	7	74683003	74685228	1	0	0	0	1159318	0.00966026	0.00244705	-2.2886	1.82923	1.32781	0.249195	0.347668	chr7:73498267-74710228
7	73523267	73526327	7	75384066	75388216	1	0	0	0	1861344	0.00966026	0.00182566	-2.2886	1.82923	1.32781	0.249195	0.347668	chr7:73498267-75413216
7	73523267	73526327	7	73740052	73745071	0	1	2	1	217764	2.58126e-06	1.3116e-07	1.45181	2.24431	1.16544	0.28034	0.384819	chr7:73498267-73770071
7	73523267	73526327	7	73536166	73543661	15	15	13	11	15116	0	0	-0.234717	4.61348	0.351126	0.553476	0.69089	chr7:73498267-73568661
7	73523267	73526327	7	73605898	73610204	4	9	9	6	83254	3.39814e-14	5.55112e-16	0.286641	3.82926	0.281485	0.595729	0.716465	chr7:73498267-73635204
7	73523267	73526327	7	73593770	73598377	3	8	5	4	71276	1.29784e-07	5.04616e-09	-0.199267	3.46654	0.0985732	0.753549	0.875075	chr7:73498267-73623377
7	73523267	73526327	7	73531418	73534515	17	21	14	20	8169	0	0	-0.0750967	4.98101	0.047497	0.827477	0.955273	chr7:73498267-73559515
7	73523267	73526327	7	73616003	73620219	25	26	16	30	93314	0	0	-0.0641873	5.37324	0.0459931	0.830188	0.958351	chr7:73498267-73645219
7	73523267	73526327	7	73768232	73772078	0	1	1	0	245358	0.00301477	0.000421552	0.0680531	1.98123	0.00173501	0.966775	0.968342	chr7:73498267-73797078
7	73531418	73534515	7	73740052	73745071	1	2	0	0	209595	0.000182401	1.77196e-05	-3.66181	2.11865	3.98019	0.0460383	0.347668	chr7:73506418-73770071
7	73531418	73534515	7	73774061	73776009	1	1	0	0	242068	0.00324361	0.000456782	-3.13279	1.98119	2.65454	0.103255	0.347668	chr7:73506418-73801009
7	73531418	73534515	7	74379795	74383602	0	0	0	2	848732	5.88579e-05	4.58208e-06	3.2082	1.98123	2.88966	0.0891499	0.347668	chr7:73506418-74408602
7	73531418	73534515	7	74427599	74431381	0	0	0	1	896523	0.00968636	0.00290358	2.35646	1.82923	1.44543	0.229262	0.347668	chr7:73506418-74456381
7	73531418	73534515	7	74456842	74460024	1	0	0	0	925466	0.00966879	0.00280579	-2.2886	1.82923	1.32781	0.249195	0.347668	chr7:73506418-74485024
7	73531418	73534515	7	74528283	74533576	0	1	0	0	997963	0.00966026	0.00268275	-2.2885	1.82918	1.32774	0.249207	0.347668	chr7:73506418-74558576
7	73531418	73534515	7	75371147	75373770	1	0	0	0	1839492	0.00966026	0.00184661	-2.2886	1.82923	1.32781	0.249195	0.347668	chr7:73506418-75398770
7	73531418	73534515	7	75428985	75431971	0	0	0	1	1897511	0.00966026	0.00180307	2.35646	1.82923	1.44543	0.229262	0.347668	chr7:73506418-75456971
7	73531418	73534515	7	75440476	75442783	0	1	0	0	1908663	0.00966026	0.00181194	-2.2885	1.82918	1.32774	0.249207	0.347668	chr7:73506418-75467783
7	73531418	73534515	7	75490871	75492259	0	0	0	1	1958598	0.00966026	0.00177696	2.35646	1.82923	1.44543	0.229262	0.347668	chr7:73506418-75517259
7	73531418	73534515	7	75496215	75500079	1	0	0	0	1965180	0.00966026	0.00179323	-2.2886	1.82923	1.32781	0.249195	0.347668	chr7:73506418-75525079
7	73531418	73534515	7	73605898	73610204	11	6	2	19	75084	0	0	0.383675	4.18275	0.672871	0.412053	0.546397	chr7:73506418-73635204
7	73531418	73534515	7	73616003	73620219	28	30	31	31	85144	0	0	0.180496	5.6595	0.444526	0.504946	0.657651	chr7:73506418-73645219
7	73531418	73534515	7	73587841	73590139	2	4	2	5	56023	0.00288812	0.00040222	0.295861	3.05154	0.146074	0.702316	0.823582	chr7:73506418-73615139
7	73531418	73534515	7	73555020	73560955	20	17	14	23	25021	0	0	0.0838202	5.01683	0.0608601	0.805142	0.931338	chr7:73506418-73585955
7	73531418	73534515	7	73593770	73598377	6	7	7	6	63107	1.09934e-11	2.32037e-13	0.0834322	3.7468	0.0222658	0.881382	0.968342	chr7:73506418-73623377
7	73531418	73534515	7	73716163	73719255	1	0	0	1	184742	0.00978468	0.00313982	0.067862	1.98124	0.00172722	0.96685	0.968342	chr7:73506418-73744255
7	73531418	73534515	7	75530937	75533526	0	1	0	1	1999265	2.53806e-05	1.54813e-06	0.067959	1.98119	0.00173117	0.966812	0.968342	chr7:73506418-75558526
7	73531418	73534515	7	73536166	73543661	58	58	53	57	6947	0	0	0.00811714	6.52975	0.00160018	0.968091	0.969526	chr7:73506418-73568661
7	73536166	73543661	7	73583661	73586080	12	9	9	4	44957	0	0	-0.597753	4.05167	1.43222	0.231403	0.347668	chr7:73511166-73611080
7	73536166	73543661	7	73740052	73745071	5	8	4	2	202648	0	0	-1.0014	3.41403	2.22186	0.136069	0.347668	chr7:73511166-73770071
7	73536166	73543661	7	74410522	74414275	1	0	0	0	872485	0.00972276	0.00300597	-2.2886	1.82923	1.32781	0.249195	0.347668	chr7:73511166-74439275
7	73536166	73543661	7	74456842	74460024	1	1	0	0	918519	5.34397e-05	4.03321e-06	-3.13279	1.98119	2.65454	0.103255	0.347668	chr7:73511166-74485024
7	73536166	73543661	7	74463935	74465735	0	0	1	1	924921	5.58645e-05	4.27678e-06	3.2083	1.98128	2.88979	0.0891424	0.347668	chr7:73511166-74490735
7	73536166	73543661	7	74483080	74484318	0	0	0	1	943785	0.00967462	0.00284677	2.35646	1.82923	1.44543	0.229262	0.347668	chr7:73511166-74509318
7	73536166	73543661	7	74509183	74512418	0	1	0	0	970887	0.00967221	0.00283253	-2.2885	1.82918	1.32774	0.249207	0.347668	chr7:73511166-74537418
7	73536166	73543661	7	74552155	74556430	0	0	1	1	1014379	4.83059e-05	3.5326e-06	3.2083	1.98128	2.88979	0.0891424	0.347668	chr7:73511166-74581430
7	73536166	73543661	7	74665982	74668214	1	0	0	0	1127184	0.00966026	0.00246746	-2.2886	1.82923	1.32781	0.249195	0.347668	chr7:73511166-74693214
7	73536166	73543661	7	74988199	74990927	0	0	0	1	1449649	0.00966026	0.00212094	2.35646	1.82923	1.44543	0.229262	0.347668	chr7:73511166-75015927
7	73536166	73543661	7	75095040	75096783	0	1	0	0	1555998	0.00966026	0.00207023	-2.2885	1.82918	1.32774	0.249207	0.347668	chr7:73511166-75121783
7	73536166	73543661	7	75302143	75303638	0	1	0	0	1762977	0.00966026	0.00189616	-2.2885	1.82918	1.32774	0.249207	0.347668	chr7:73511166-75328638
7	73536166	73543661	7	75426064	75428052	0	0	0	1	1887144	0.00966026	0.00182341	2.35646	1.82923	1.44543	0.229262	0.347668	chr7:73511166-75453052
7	73536166	73543661	7	75455221	75459160	1	2	0	0	1917277	2.94929e-08	9.83988e-10	-3.66181	2.11865	3.98019	0.0460383	0.347668	chr7:73511166-75484160
7	73536166	73543661	7	75490871	75492259	0	0	0	1	1951651	0.00966026	0.00179443	2.35646	1.82923	1.44543	0.229262	0.347668	chr7:73511166-75517259
7	73536166	73543661	7	75493472	75495585	0	1	0	0	1954615	0.00966026	0.00183397	-2.2885	1.82918	1.32774	0.249207	0.347668	chr7:73511166-75520585
7	73536166	73543661	7	75496215	75500079	0	0	0	2	1958233	2.71194e-05	1.6759e-06	3.2082	1.98123	2.88966	0.0891499	0.347668	chr7:73511166-75525079
7	73536166	73543661	7	75512022	75513503	0	0	0	1	1972849	0.00966026	0.00179757	2.35646	1.82923	1.44543	0.229262	0.347668	chr7:73511166-75538503
7	73536166	73543661	7	75524183	75527267	1	0	0	0	1985811	0.00966026	0.00180459	-2.2886	1.82923	1.32781	0.249195	0.347668	chr7:73511166-75552267
7	73536166	73543661	7	75537636	75540768	0	1	0	0	1999288	0.00966026	0.00177468	-2.2885	1.82918	1.32774	0.249207	0.347668	chr7:73511166-75565768
7	73536166	73543661	7	73555020	73560955	74	93	67	70	18074	0	0	-0.199785	6.94402	1.24916	0.263714	0.367187	chr7:73511166-73585955
7	73536166	73543661	7	73716163	73719255	1	2	0	1	177795	5.44695e-05	4.13692e-06	-1.30535	2.24418	0.930302	0.334784	0.45031	chr7:73511166-73744255
7	73536166	73543661	7	73587841	73590139	5	12	13	8	49076	0	0	0.385261	4.18295	0.678382	0.410144	0.543928	chr7:73511166-73615139
7	73536166	73543661	7	73593770	73598377	30	38	26	29	56160	0	0	-0.220055	5.69236	0.671921	0.412383	0.54683	chr7:73511166-73623377
7	73536166	73543661	7	74379795	74383602	1	0	0	2	841785	1.28561e-07	4.99373e-09	0.919605	2.11874	0.400529	0.526816	0.66131	chr7:73511166-74408602
7	73536166	73543661	7	74408156	74410012	1	0	0	2	869170	1.16393e-07	4.4667e-09	0.919605	2.11874	0.400529	0.526816	0.66131	chr7:73511166-74435012
7	73536166	73543661	7	73768232	73772078	1	4	1	2	230241	0	0	-0.612132	2.65917	0.392732	0.530867	0.665339	chr7:73511166-73797078
7	73536166	73543661	7	73774061	73776009	2	0	1	0	235121	7.34325e-05	6.13007e-06	-0.776334	2.11879	0.283105	0.594673	0.715307	chr7:73511166-73801009
7	73536166	73543661	7	73545740	73548275	28	39	29	29	7094	0	0	-0.122194	5.7143	0.210998	0.645986	0.768537	chr7:73511166-73573275
7	73536166	73543661	7	73567324	73568903	6	4	5	3	28200	0.00016392	1.56827e-05	-0.230545	3.35982	0.119375	0.729713	0.850142	chr7:73511166-73593903
7	73536166	73543661	7	73578094	73580459	10	5	7	8	39363	6.88686e-13	1.28786e-14	0.0832625	3.90737	0.0254082	0.873354	0.968342	chr7:73511166-73605459
7	73536166	73543661	7	73605898	73610204	41	34	33	36	68137	0	0	-0.0356902	5.90739	0.0205555	0.885996	0.968342	chr7:73511166-73635204
7	73536166	73543661	7	73616003	73620219	94	84	78	88	78197	0	0	-0.0165625	7.11893	0.00957667	0.922043	0.968342	chr7:73511166-73645219
7	73536166	73543661	7	74420417	74424638	1	0	0	1	882614	5.66651e-05	4.35878e-06	0.067862	1.98124	0.00172722	0.96685	0.968342	chr7:73511166-74449638
7	73545740	73548275	7	73729475	73731690	1	1	0	0	183575	0.0098934	0.00331791	-3.13279	1.98119	2.65454	0.103255	0.347668	chr7:73520740-73756690
7	73545740	73548275	7	73740052	73745071	1	1	0	0	195554	0.00966026	0.00186562	-3.13279	1.98119	2.65454	0.103255	0.347668	chr7:73520740-73770071
7	73545740	73548275	7	74379795	74383602	1	0	0	0	834691	0.00973995	0.00304554	-2.2886	1.82923	1.32781	0.249195	0.347668	chr7:73520740-74408602
7	73545740	73548275	7	74432492	74434103	1	0	0	0	886290	0.00968206	0.00289276	-2.2886	1.82923	1.32781	0.249195	0.347668	chr7:73520740-74459103
7	73545740	73548275	7	74522987	74524955	0	1	0	0	976963	0.00966026	0.00273697	-2.2885	1.82918	1.32774	0.249207	0.347668	chr7:73520740-74549955
7	73545740	73548275	7	74607942	74609383	0	0	0	1	1061655	0.00966026	0.00259762	2.35646	1.82923	1.44543	0.229262	0.347668	chr7:73520740-74634383
7	73545740	73548275	7	75105788	75107339	1	0	0	0	1559556	0.00966026	0.00201298	-2.2886	1.82923	1.32781	0.249195	0.347668	chr7:73520740-75132339
7	73545740	73548275	7	75337209	75338669	0	0	0	1	1790931	0.00966026	0.00188751	2.35646	1.82923	1.44543	0.229262	0.347668	chr7:73520740-75363669
7	73545740	73548275	7	75428985	75431971	1	0	0	0	1883470	0.00966026	0.00180928	-2.2886	1.82923	1.32781	0.249195	0.347668	chr7:73520740-75456971
7	73545740	73548275	7	75455221	75459160	0	0	0	1	1910183	0.00966026	0.00179747	2.35646	1.82923	1.44543	0.229262	0.347668	chr7:73520740-75484160
7	73545740	73548275	7	73593770	73598377	6	2	3	2	49066	0.0043594	0.000631324	-0.570595	3.05169	0.529819	0.466683	0.611256	chr7:73520740-73623377
7	73545740	73548275	7	73555020	73560955	19	11	9	15	10980	0	0	-0.23546	4.6135	0.353339	0.552229	0.689996	chr7:73520740-73585955
7	73545740	73548275	7	73605898	73610204	9	8	4	9	61043	7.17815e-15	1.11022e-16	-0.297366	3.90709	0.32086	0.571091	0.712099	chr7:73520740-73635204
7	73545740	73548275	7	73616003	73620219	13	12	12	9	71103	0	0	-0.164716	4.41426	0.148778	0.699705	0.823582	chr7:73520740-73645219
7	73555020	73560955	7	73567324	73568903	8	10	15	15	10126	0	0	0.813157	4.46694	3.68648	0.0548554	0.347668	chr7:73530020-73593903
7	73555020	73560955	7	73593770	73598377	40	55	43	64	38086	0	0	0.255697	6.37328	1.43559	0.230855	0.347668	chr7:73530020-73623377
7	73555020	73560955	7	73716163	73719255	2	1	0	0	159721	0.00966026	0.00207339	-3.66191	2.1187	3.98039	0.046033	0.347668	chr7:73530020-73744255
7	73555020	73560955	7	74379795	74383602	0	0	0	1	823711	0.00979611	0.00315906	2.35646	1.82923	1.44543	0.229262	0.347668	chr7:73530020-74408602
7	73555020	73560955	7	74408156	74410012	0	0	1	0	851096	0.0097376	0.00304056	2.35656	1.82928	1.4455	0.229251	0.347668	chr7:73530020-74435012
7	73555020	73560955	7	74410522	74414275	1	0	0	0	854411	0.0097447	0.00305688	-2.2886	1.82923	1.32781	0.249195	0.347668	chr7:73530020-74439275
7	73555020	73560955	7	74420417	74424638	0	0	0	1	864540	0.00971894	0.00299941	2.35646	1.82923	1.44543	0.229262	0.347668	chr7:73530020-74449638
7	73555020	73560955	7	74427599	74431381	1	0	0	0	871502	0.00973059	0.0030238	-2.2886	1.82923	1.32781	0.249195	0.347668	chr7:73530020-74456381
7	73555020	73560955	7	74456842	74460024	1	0	0	0	900445	0.00967916	0.00288144	-2.2886	1.82923	1.32781	0.249195	0.347668	chr7:73530020-74485024
7	73555020	73560955	7	74463935	74465735	1	0	0	0	906847	0.00970899	0.00296968	-2.2886	1.82923	1.32781	0.249195	0.347668	chr7:73530020-74490735
7	73555020	73560955	7	74472072	74474705	0	1	0	0	915401	0.00967413	0.00284424	-2.2885	1.82918	1.32774	0.249207	0.347668	chr7:73530020-74499705
7	73555020	73560955	7	74509183	74512418	0	0	1	0	952813	0.0096777	0.00287487	2.35656	1.82928	1.4455	0.229251	0.347668	chr7:73530020-74537418
7	73555020	73560955	7	74528283	74533576	0	1	0	0	972942	0.00966361	0.0027776	-2.2885	1.82918	1.32774	0.249207	0.347668	chr7:73530020-74558576
7	73555020	73560955	7	74552155	74556430	1	0	0	0	996305	0.00966026	0.00269208	-2.2886	1.82923	1.32781	0.249195	0.347668	chr7:73530020-74581430
7	73555020	73560955	7	74655942	74658034	1	0	0	0	1099000	0.00966026	0.00252838	-2.2886	1.82923	1.32781	0.249195	0.347668	chr7:73530020-74683034
7	73555020	73560955	7	74683003	74685228	0	0	1	0	1126128	0.00966026	0.00250851	2.35656	1.82928	1.4455	0.229251	0.347668	chr7:73530020-74710228
7	73555020	73560955	7	74988199	74990927	0	0	1	0	1431575	0.00966026	0.00213871	2.35656	1.82928	1.4455	0.229251	0.347668	chr7:73530020-75015927
7	73555020	73560955	7	75064721	75066217	0	1	0	0	1507481	0.00966026	0.00207068	-2.2885	1.82918	1.32774	0.249207	0.347668	chr7:73530020-75091217
7	73555020	73560955	7	75371147	75373770	0	2	0	0	1814471	2.85108e-05	1.78601e-06	-3.1327	1.98114	2.65441	0.103263	0.347668	chr7:73530020-75398770
7	73555020	73560955	7	75384066	75388216	0	0	1	0	1828153	0.00966026	0.00184668	2.35656	1.82928	1.4455	0.229251	0.347668	chr7:73530020-75413216
7	73555020	73560955	7	75397141	75400792	0	1	0	0	1840979	0.00966026	0.00186747	-2.2885	1.82918	1.32774	0.249207	0.347668	chr7:73530020-75425792
7	73555020	73560955	7	75514961	75516772	0	0	0	1	1957879	0.00966026	0.0018628	2.35646	1.82923	1.44543	0.229262	0.347668	chr7:73530020-75541772
7	73555020	73560955	7	75524183	75527267	0	0	0	1	1967737	0.00966026	0.00181593	2.35646	1.82923	1.44543	0.229262	0.347668	chr7:73530020-75552267
7	73555020	73560955	7	75537636	75540768	0	1	0	0	1981214	0.00966026	0.00178489	-2.2885	1.82918	1.32774	0.249207	0.347668	chr7:73530020-75565768
7	73555020	73560955	7	75549440	75551490	0	1	0	0	1992477	0.00966026	0.00175764	-2.2885	1.82918	1.32774	0.249207	0.347668	chr7:73530020-75576490
7	73555020	73560955	7	73740052	73745071	3	2	2	0	184574	1.97691e-10	4.91784e-12	-1.14416	2.56621	1.15344	0.28283	0.387553	chr7:73530020-73770071
7	73555020	73560955	7	73616003	73620219	76	106	84	68	60123	0	0	-0.172842	7.07666	1.01374	0.314008	0.428199	chr7:73530020-73645219
7	73555020	73560955	7	75455221	75459160	1	2	1	0	1899203	2.09605e-11	4.55191e-13	-1.30526	2.24422	0.930179	0.334816	0.45031	chr7:73530020-75484160
7	73555020	73560955	7	73583661	73586080	18	17	12	15	26883	0	0	-0.287314	4.78845	0.598744	0.439058	0.578873	chr7:73530020-73611080
7	73555020	73560955	7	73601213	73603613	4	6	5	8	44425	2.11631e-08	6.91627e-10	0.453433	3.61348	0.581669	0.445659	0.587117	chr7:73530020-73628613
7	73555020	73560955	7	73768232	73772078	3	1	0	2	212167	4.6438e-10	1.22192e-11	-0.840011	2.46663	0.565496	0.452054	0.593188	chr7:73530020-73797078
7	73555020	73560955	7	73587841	73590139	20	25	20	16	31002	0	0	-0.235126	5.13492	0.51797	0.471709	0.616577	chr7:73530020-73615139
7	73555020	73560955	7	75554634	75556949	1	0	2	0	1997804	2.74889e-08	9.12561e-10	0.919793	2.11883	0.400671	0.526743	0.66131	chr7:73530020-75581949
7	73555020	73560955	7	73578094	73580459	14	19	17	17	21289	0	0	0.127295	4.88811	0.127719	0.720809	0.842236	chr7:73530020-73605459
7	73555020	73560955	7	73605898	73610204	56	56	50	60	50063	0	0	0.0583812	6.50483	0.0815068	0.775266	0.897627	chr7:73530020-73635204
7	73555020	73560955	7	73774061	73776009	1	0	0	1	217047	0.00602424	0.000897208	0.067862	1.98124	0.00172722	0.96685	0.968342	chr7:73530020-73801009
7	73555020	73560955	7	74499045	74500370	0	1	1	0	941720	5.24461e-05	3.93661e-06	0.0680531	1.98123	0.00173501	0.966775	0.968342	chr7:73530020-74525370
7	73567324	73568903	7	73593770	73598377	9	11	4	6	27960	7.58312e-12	1.5743e-13	-0.898931	3.90695	2.79112	0.0947878	0.347668	chr7:73542324-73623377
7	73567324	73568903	7	73616003	73620219	2	1	5	11	49997	4.39787e-06	2.3344e-07	2.40265	3.4144	10.4461	0.00122906	0.347668	chr7:73542324-73645219
7	73567324	73568903	7	74340909	74342293	0	0	0	1	773487	0.00986699	0.00327769	2.35646	1.82923	1.44543	0.229262	0.347668	chr7:73542324-74367293
7	73567324	73568903	7	74483080	74484318	0	0	0	1	915585	0.00968917	0.00291291	2.35646	1.82923	1.44543	0.229262	0.347668	chr7:73542324-74509318
7	73567324	73568903	7	75455221	75459160	0	0	1	0	1889077	0.00966026	0.00182222	2.35656	1.82928	1.4455	0.229251	0.347668	chr7:73542324-75484160
7	73567324	73568903	7	75514961	75516772	0	0	1	0	1947753	0.00966026	0.00186793	2.35656	1.82928	1.4455	0.229251	0.347668	chr7:73542324-75541772
7	73567324	73568903	7	75524183	75527267	0	0	1	0	1957611	0.00966026	0.00182089	2.35656	1.82928	1.4455	0.229251	0.347668	chr7:73542324-75552267
7	73567324	73568903	7	75549440	75551490	0	0	1	0	1982351	0.00966026	0.00176236	2.35656	1.82928	1.4455	0.229251	0.347668	chr7:73542324-75576490
7	73567324	73568903	7	73740052	73745071	2	1	2	4	174448	4.41432e-13	8.10463e-15	1.02326	2.74683	1.19778	0.273765	0.380239	chr7:73542324-73770071
7	73567324	73568903	7	73605898	73610204	5	3	7	5	39937	4.22238e-06	2.235e-07	0.653106	3.46687	1.04701	0.306196	0.418034	chr7:73542324-73635204
7	73567324	73568903	7	73578094	73580459	3	5	2	9	11163	0.00102352	0.000126607	0.529944	3.41408	0.661442	0.416051	0.550694	chr7:73542324-73605459
7	73578094	73580459	7	73583661	73586080	7	10	16	13	5594	0	0	0.846098	4.41451	3.82203	0.050583	0.347668	chr7:73553094-73611080
7	73578094	73580459	7	73587841	73590139	5	8	11	10	9713	1.27043e-11	2.69562e-13	0.765311	4.0518	2.35886	0.124573	0.347668	chr7:73553094-73615139
7	73578094	73580459	7	73740052	73745071	3	0	0	0	163285	0.00675351	0.00101531	-3.66201	2.11875	3.98058	0.0460276	0.347668	chr7:73553094-73770071
7	73578094	73580459	7	74379795	74383602	0	2	0	0	802422	6.43894e-05	5.15639e-06	-3.1327	1.98114	2.65441	0.103263	0.347668	chr7:73553094-74408602
7	73578094	73580459	7	74420417	74424638	0	0	1	0	843251	0.00974023	0.00304628	2.35656	1.82928	1.4455	0.229251	0.347668	chr7:73553094-74449638
7	73578094	73580459	7	74528283	74533576	0	0	0	1	951653	0.00967031	0.00281141	2.35646	1.82923	1.44543	0.229262	0.347668	chr7:73553094-74558576
7	73578094	73580459	7	75384066	75388216	0	0	1	0	1806864	0.00966026	0.00185674	2.35656	1.82928	1.4455	0.229251	0.347668	chr7:73553094-75413216
7	73578094	73580459	7	75496215	75500079	1	0	0	0	1918870	0.00966026	0.00184626	-2.2886	1.82923	1.32781	0.249195	0.347668	chr7:73553094-75525079
7	73578094	73580459	7	75524183	75527267	1	0	0	0	1946448	0.00966026	0.00182042	-2.2886	1.82923	1.32781	0.249195	0.347668	chr7:73553094-75552267
7	73578094	73580459	7	73616003	73620219	8	8	12	9	38834	0	0	0.470955	4.15139	0.985158	0.320929	0.437067	chr7:73553094-73645219
7	73578094	73580459	7	73605898	73610204	10	10	8	7	28774	0	0	-0.325354	4.08553	0.444224	0.505091	0.65782	chr7:73553094-73635204
7	73578094	73580459	7	73593770	73598377	13	9	8	9	16797	0	0	-0.283605	4.21391	0.374995	0.540294	0.676203	chr7:73553094-73623377
7	73578094	73580459	7	75573909	75577734	1	0	0	1	1996545	2.66803e-05	1.64235e-06	0.067862	1.98124	0.00172722	0.96685	0.968342	chr7:73553094-75602734
7	73583661	73586080	7	73605898	73610204	8	1	16	12	23180	0	0	1.69402	4.15189	11.1738	0.000829621	0.347668	chr7:73558661-73635204
7	73583661	73586080	7	73616003	73620219	9	5	18	17	33240	0	0	1.39044	4.49285	10.3101	0.00132303	0.347668	chr7:73558661-73645219
7	73583661	73586080	7	74456842	74460024	0	0	1	0	873562	0.00969665	0.00293622	2.35656	1.82928	1.4455	0.229251	0.347668	chr7:73558661-74485024
7	73583661	73586080	7	74509183	74512418	1	0	0	0	925930	0.0096887	0.00291043	-2.2886	1.82923	1.32781	0.249195	0.347668	chr7:73558661-74537418
7	73583661	73586080	7	74646524	74649084	1	0	0	0	1062933	0.00966026	0.00255164	-2.2886	1.82923	1.32781	0.249195	0.347668	chr7:73558661-74674084
7	73583661	73586080	7	75045059	75046438	0	0	1	0	1460878	0.00966026	0.0021037	2.35656	1.82928	1.4455	0.229251	0.347668	chr7:73558661-75071438
7	73583661	73586080	7	75455221	75459160	0	0	0	1	1872320	0.00966026	0.00182566	2.35646	1.82923	1.44543	0.229262	0.347668	chr7:73558661-75484160
7	73583661	73586080	7	75512022	75513503	0	0	0	1	1927892	0.00966026	0.00181265	2.35646	1.82923	1.44543	0.229262	0.347668	chr7:73558661-75538503
7	73583661	73586080	7	75537636	75540768	1	1	0	0	1954331	2.61705e-05	1.6043e-06	-3.13279	1.98119	2.65454	0.103255	0.347668	chr7:73558661-75565768
7	73583661	73586080	7	73593770	73598377	18	20	24	22	11203	0	0	0.358618	5.18315	1.25153	0.26326	0.366764	chr7:73558661-73623377
7	73583661	73586080	7	73740052	73745071	1	1	1	0	157691	0.00983403	0.00322736	-0.776237	2.11874	0.283044	0.594713	0.715307	chr7:73558661-73770071
7	73587841	73590139	7	73593770	73598377	28	20	12	21	7083	0	0	-0.453575	5.13481	1.90529	0.167487	0.347668	chr7:73562841-73623377
7	73587841	73590139	7	73605898	73610204	12	10	19	15	19061	0	0	0.706554	4.65978	3.24982	0.0714314	0.347668	chr7:73562841-73635204
7	73587841	73590139	7	74420417	74424638	0	0	0	1	833537	0.00973325	0.00303	2.35646	1.82923	1.44543	0.229262	0.347668	chr7:73562841-74449638
7	73587841	73590139	7	74499045	74500370	0	0	0	1	910717	0.00967287	0.00283727	2.35646	1.82923	1.44543	0.229262	0.347668	chr7:73562841-74525370
7	73587841	73590139	7	74552155	74556430	0	1	0	0	965302	0.00966026	0.00272255	-2.2885	1.82918	1.32774	0.249207	0.347668	chr7:73562841-74581430
7	73587841	73590139	7	75415204	75417641	0	0	1	0	1827432	0.00966026	0.00183872	2.35656	1.82928	1.4455	0.229251	0.347668	chr7:73562841-75442641
7	73587841	73590139	7	75426064	75428052	0	0	0	2	1838068	2.72361e-05	1.68501e-06	3.2082	1.98123	2.88966	0.0891499	0.347668	chr7:73562841-75453052
7	73587841	73590139	7	75455221	75459160	3	0	0	0	1868200	3.00597e-08	1.00439e-09	-3.66201	2.11875	3.98058	0.0460276	0.347668	chr7:73562841-75484160
7	73587841	73590139	7	75496215	75500079	0	0	0	1	1909157	0.00966026	0.00181089	2.35646	1.82923	1.44543	0.229262	0.347668	chr7:73562841-75525079
7	73587841	73590139	7	75514961	75516772	0	1	0	0	1926876	0.00966026	0.00181731	-2.2885	1.82918	1.32774	0.249207	0.347668	chr7:73562841-75541772
7	73587841	73590139	7	75549440	75551490	0	0	1	0	1961475	0.00966026	0.00177549	2.35656	1.82928	1.4455	0.229251	0.347668	chr7:73562841-75576490
7	73587841	73590139	7	75554634	75556949	0	0	0	1	1966801	0.00966026	0.00176869	2.35646	1.82923	1.44543	0.229262	0.347668	chr7:73562841-75581949
7	73587841	73590139	7	75569088	75571124	0	2	0	0	1981116	2.55058e-05	1.55664e-06	-3.1327	1.98114	2.65441	0.103263	0.347668	chr7:73562841-75596124
7	73587841	73590139	7	73616003	73620219	14	13	15	15	29121	0	0	0.234834	4.68184	0.372383	0.541708	0.677884	chr7:73562841-73645219
7	73587841	73590139	7	75573909	75577734	0	1	0	1	1986831	2.57765e-05	1.57594e-06	0.067959	1.98119	0.00173117	0.966812	0.968342	chr7:73562841-75602734
7	73593770	73598377	7	73768232	73772078	1	3	0	0	174081	7.42841e-05	6.22192e-06	-4.04802	2.24413	5.30477	0.0212671	0.347668	chr7:73568770-73797078
7	73593770	73598377	7	73774061	73776009	1	4	1	0	178961	3.01901e-08	1.00903e-09	-1.9958	2.46652	2.67236	0.102104	0.347668	chr7:73568770-73801009
7	73593770	73598377	7	74379795	74383602	0	2	0	0	785625	6.45893e-05	5.17745e-06	-3.1327	1.98114	2.65441	0.103263	0.347668	chr7:73568770-74408602
7	73593770	73598377	7	74420417	74424638	0	1	0	0	826454	0.00974792	0.00306374	-2.2885	1.82918	1.32774	0.249207	0.347668	chr7:73568770-74449638
7	73593770	73598377	7	74456842	74460024	0	0	0	1	862359	0.00970254	0.00295398	2.35646	1.82923	1.44543	0.229262	0.347668	chr7:73568770-74485024
7	73593770	73598377	7	74463935	74465735	0	0	0	2	868761	5.81801e-05	4.51326e-06	3.2082	1.98123	2.88966	0.0891499	0.347668	chr7:73568770-74490735
7	73593770	73598377	7	74683003	74685228	1	0	0	0	1088042	0.00966026	0.00253169	-2.2886	1.82923	1.32781	0.249195	0.347668	chr7:73568770-74710228
7	73593770	73598377	7	75047526	75048939	0	2	0	0	1452159	3.37638e-05	2.21484e-06	-3.1327	1.98114	2.65441	0.103263	0.347668	chr7:73568770-75073939
7	73593770	73598377	7	75246742	75249275	0	0	0	1	1651935	0.00966026	0.00198673	2.35646	1.82923	1.44543	0.229262	0.347668	chr7:73568770-75274275
7	73593770	73598377	7	75428985	75431971	1	0	0	0	1834404	0.00966026	0.00183664	-2.2886	1.82923	1.32781	0.249195	0.347668	chr7:73568770-75456971
7	73593770	73598377	7	75463519	75464902	0	1	0	0	1868137	0.00966026	0.00182177	-2.2885	1.82918	1.32774	0.249207	0.347668	chr7:73568770-75489902
7	73593770	73598377	7	75493472	75495585	1	0	0	0	1898455	0.00966026	0.00183341	-2.2886	1.82923	1.32781	0.249195	0.347668	chr7:73568770-75520585
7	73593770	73598377	7	75496215	75500079	1	0	0	0	1902073	0.00966026	0.00183015	-2.2886	1.82923	1.32781	0.249195	0.347668	chr7:73568770-75525079
7	73593770	73598377	7	75514961	75516772	0	0	0	1	1919793	0.00966026	0.00184366	2.35646	1.82923	1.44543	0.229262	0.347668	chr7:73568770-75541772
7	73593770	73598377	7	75569088	75571124	1	0	0	0	1974032	0.00966026	0.00177175	-2.2886	1.82923	1.32781	0.249195	0.347668	chr7:73568770-75596124
7	73593770	73598377	7	75585736	75588961	0	2	0	0	1991275	2.56428e-05	1.56621e-06	-3.1327	1.98114	2.65441	0.103263	0.347668	chr7:73568770-75613961
7	73593770	73598377	7	75594948	75596398	0	0	0	1	1999599	0.00966026	0.00176755	2.35646	1.82923	1.44543	0.229262	0.347668	chr7:73568770-75621398
7	73593770	73598377	7	73605898	73610204	39	66	53	63	11977	0	0	0.228922	6.49821	1.24735	0.264059	0.367571	chr7:73568770-73635204
7	73593770	73598377	7	75573909	75577734	2	1	0	1	1979748	1.99962e-11	4.33098e-13	-1.30545	2.24423	0.930428	0.334752	0.45031	chr7:73568770-75602734
7	73593770	73598377	7	73740052	73745071	1	3	2	4	146488	0.00418267	0.000603328	0.637145	2.82919	0.52631	0.468162	0.612186	chr7:73568770-73770071
7	73593770	73598377	7	75524183	75527267	0	2	1	0	1929651	2.9552e-08	9.86096e-10	-0.77614	2.11869	0.282983	0.594753	0.715307	chr7:73568770-75552267
7	73593770	73598377	7	73601213	73603613	10	17	15	11	6339	0	0	0.0307184	4.59001	0.00594593	0.938536	0.968342	chr7:73568770-73628613
7	73593770	73598377	7	73616003	73620219	64	56	56	55	22037	0	0	-0.0277954	6.56047	0.0191186	0.890027	0.968342	chr7:73568770-73645219
7	73601213	73603613	7	73605898	73610204	8	12	5	7	5638	4.17614e-09	1.2423e-10	-0.641506	3.98095	1.55124	0.212953	0.347668	chr7:73576213-73635204
7	73601213	73603613	7	73616003	73620219	2	2	7	10	15698	3.8967e-05	2.66566e-06	2.10277	3.51754	9.34529	0.00223559	0.347668	chr7:73576213-73645219
7	73601213	73603613	7	74509183	74512418	0	0	1	0	908387	0.00967694	0.00287094	2.35656	1.82928	1.4455	0.229251	0.347668	chr7:73576213-74537418
7	73601213	73603613	7	75496215	75500079	0	1	0	0	1895734	0.00966026	0.00181413	-2.2885	1.82918	1.32774	0.249207	0.347668	chr7:73576213-75525079
7	73601213	73603613	7	75573909	75577734	0	0	0	1	1973408	0.00966026	0.00177733	2.35646	1.82923	1.44543	0.229262	0.347668	chr7:73576213-75602734
7	73605898	73610204	7	73740052	73745071	5	5	0	3	134510	0.000136909	1.27708e-05	-1.57663	3.05141	3.55286	0.0594431	0.347668	chr7:73580898-73770071
7	73605898	73610204	7	74379795	74383602	0	0	1	1	773647	6.78336e-05	5.52478e-06	3.2083	1.98128	2.88979	0.0891424	0.347668	chr7:73580898-74408602
7	73605898	73610204	7	74410522	74414275	1	1	0	0	804347	6.42797e-05	5.14463e-06	-3.13279	1.98119	2.65454	0.103255	0.347668	chr7:73580898-74439275
7	73605898	73610204	7	74427599	74431381	2	0	0	0	821439	6.31171e-05	5.02173e-06	-3.13289	1.98124	2.65467	0.103246	0.347668	chr7:73580898-74456381
7	73605898	73610204	7	74432492	74434103	0	0	2	0	825246	6.07193e-05	4.77403e-06	3.20839	1.98133	2.88993	0.089135	0.347668	chr7:73580898-74459103
7	73605898	73610204	7	74456842	74460024	0	0	0	1	850382	0.00972373	0.00300768	2.35646	1.82923	1.44543	0.229262	0.347668	chr7:73580898-74485024
7	73605898	73610204	7	74499045	74500370	0	1	0	0	891656	0.0096916	0.00292091	-2.2885	1.82918	1.32774	0.249207	0.347668	chr7:73580898-74525370
7	73605898	73610204	7	74522987	74524955	1	0	0	0	915920	0.00970687	0.00296517	-2.2886	1.82923	1.32781	0.249195	0.347668	chr7:73580898-74549955
7	73605898	73610204	7	74528283	74533576	1	0	0	0	922878	0.00968161	0.00288975	-2.2886	1.82923	1.32781	0.249195	0.347668	chr7:73580898-74558576
7	73605898	73610204	7	74646524	74649084	0	0	1	0	1039753	0.00966026	0.00259483	2.35656	1.82928	1.4455	0.229251	0.347668	chr7:73580898-74674084
7	73605898	73610204	7	74683003	74685228	0	0	0	1	1076064	0.00966026	0.00259087	2.35646	1.82923	1.44543	0.229262	0.347668	chr7:73580898-74710228
7	73605898	73610204	7	75428985	75431971	0	0	0	1	1822427	0.00966026	0.00184835	2.35646	1.82923	1.44543	0.229262	0.347668	chr7:73580898-75456971
7	73605898	73610204	7	75446049	75447810	0	0	1	0	1838878	0.00966026	0.0019083	2.35656	1.82928	1.4455	0.229251	0.347668	chr7:73580898-75472810
7	73605898	73610204	7	75496215	75500079	0	0	0	1	1890096	0.00966026	0.00187341	2.35646	1.82923	1.44543	0.229262	0.347668	chr7:73580898-75525079
7	73605898	73610204	7	75508665	75510210	1	0	0	0	1901386	0.00966026	0.00180336	-2.2886	1.82923	1.32781	0.249195	0.347668	chr7:73580898-75535210
7	73605898	73610204	7	75512022	75513503	0	0	0	1	1904711	0.00966026	0.0018377	2.35646	1.82923	1.44543	0.229262	0.347668	chr7:73580898-75538503
7	73605898	73610204	7	75524183	75527267	0	1	0	0	1917674	0.00966026	0.00184574	-2.2885	1.82918	1.32774	0.249207	0.347668	chr7:73580898-75552267
7	73605898	73610204	7	75554634	75556949	0	1	0	0	1947740	0.00966026	0.00178706	-2.2885	1.82918	1.32774	0.249207	0.347668	chr7:73580898-75581949
7	73605898	73610204	7	75585736	75588961	0	1	0	0	1979297	0.00966026	0.00179921	-2.2885	1.82918	1.32774	0.249207	0.347668	chr7:73580898-75613961
7	73605898	73610204	7	75600043	75601565	0	0	0	1	1992753	0.00966026	0.00176401	2.35646	1.82923	1.44543	0.229262	0.347668	chr7:73580898-75626565
7	73605898	73610204	7	73768232	73772078	1	2	1	0	162104	0.000531094	6.02011e-05	-1.30526	2.24422	0.930179	0.334816	0.45031	chr7:73580898-73797078
7	73605898	73610204	7	74420417	74424638	2	1	0	1	814476	1.65791e-10	4.0743e-12	-1.30545	2.24423	0.930428	0.334752	0.45031	chr7:73580898-74449638
7	73605898	73610204	7	73774061	73776009	0	2	1	0	166984	0.00394593	0.000566024	-0.77614	2.11869	0.282983	0.594753	0.715307	chr7:73580898-73801009
7	73605898	73610204	7	75573909	75577734	1	1	0	1	1967770	3.09316e-08	1.03628e-09	-0.776331	2.11869	0.283103	0.594674	0.715307	chr7:73580898-75602734
7	73605898	73610204	7	73616003	73620219	91	93	92	88	10060	0	0	0.0533809	7.19885	0.104382	0.746633	0.867595	chr7:73580898-73645219
7	73605898	73610204	7	75397141	75400792	1	0	0	1	1790915	2.87549e-05	1.80586e-06	0.067862	1.98124	0.00172722	0.96685	0.968342	chr7:73580898-75425792
7	73616003	73620219	7	74379795	74383602	0	0	1	0	763587	0.00988337	0.00330043	2.35656	1.82928	1.4455	0.229251	0.347668	chr7:73591003-74408602
7	73616003	73620219	7	74456842	74460024	0	0	1	0	840322	0.00972676	0.00301399	2.35656	1.82928	1.4455	0.229251	0.347668	chr7:73591003-74485024
7	73616003	73620219	7	74509183	74512418	0	2	0	0	892689	5.70489e-05	4.39872e-06	-3.1327	1.98114	2.65441	0.103263	0.347668	chr7:73591003-74537418
7	73616003	73620219	7	74552155	74556430	0	1	0	0	936181	0.00966576	0.00279257	-2.2885	1.82918	1.32774	0.249207	0.347668	chr7:73591003-74581430
7	73616003	73620219	7	74624316	74625916	0	1	0	0	1007005	0.00966026	0.00265703	-2.2885	1.82918	1.32774	0.249207	0.347668	chr7:73591003-74650916
7	73616003	73620219	7	75105788	75107339	1	0	0	0	1488452	0.00966026	0.00207848	-2.2886	1.82923	1.32781	0.249195	0.347668	chr7:73591003-75132339
7	73616003	73620219	7	75384066	75388216	1	0	0	0	1768030	0.00966026	0.00187554	-2.2886	1.82923	1.32781	0.249195	0.347668	chr7:73591003-75413216
7	73616003	73620219	7	75440476	75442783	0	1	0	0	1823518	0.00966026	0.00186675	-2.2885	1.82918	1.32774	0.249207	0.347668	chr7:73591003-75467783
7	73616003	73620219	7	75446049	75447810	0	1	0	0	1828818	0.00966026	0.00188177	-2.2885	1.82918	1.32774	0.249207	0.347668	chr7:73591003-75472810
7	73616003	73620219	7	75455221	75459160	1	1	0	0	1839079	2.73363e-05	1.69275e-06	-3.13279	1.98119	2.65454	0.103255	0.347668	chr7:73591003-75484160
7	73616003	73620219	7	75496215	75500079	0	0	0	1	1880036	0.00966026	0.00184866	2.35646	1.82923	1.44543	0.229262	0.347668	chr7:73591003-75525079
7	73616003	73620219	7	75508665	75510210	2	0	0	0	1891326	2.65482e-05	1.63206e-06	-3.13289	1.98124	2.65467	0.103246	0.347668	chr7:73591003-75535210
7	73616003	73620219	7	75524183	75527267	0	1	0	0	1907614	0.00966026	0.00182474	-2.2885	1.82918	1.32774	0.249207	0.347668	chr7:73591003-75552267
7	73616003	73620219	7	75530937	75533526	1	0	0	0	1914120	0.00966026	0.00180527	-2.2886	1.82923	1.32781	0.249195	0.347668	chr7:73591003-75558526
7	73616003	73620219	7	75554634	75556949	0	0	1	0	1937680	0.00966026	0.00178527	2.35656	1.82928	1.4455	0.229251	0.347668	chr7:73591003-75581949
7	73616003	73620219	7	75569088	75571124	0	0	1	0	1951995	0.00966026	0.00178495	2.35656	1.82928	1.4455	0.229251	0.347668	chr7:73591003-75596124
7	73616003	73620219	7	75573909	75577734	1	1	4	1	1957710	0	0	1.30075	2.56634	1.50577	0.219785	0.347668	chr7:73591003-75602734
7	73616003	73620219	7	75600043	75601565	0	0	1	0	1982693	0.00966026	0.00176315	2.35656	1.82928	1.4455	0.229251	0.347668	chr7:73591003-75626565
7	73616003	73620219	7	75607577	75609526	0	0	0	2	1990440	2.58728e-05	1.58299e-06	3.2082	1.98123	2.88966	0.0891499	0.347668	chr7:73591003-75634526
7	73616003	73620219	7	75610950	75614966	0	0	3	0	1994847	2.96953e-08	9.9118e-10	3.74041	2.11888	4.33328	0.0373741	0.347668	chr7:73591003-75639966
7	73616003	73620219	7	73768232	73772078	1	0	0	3	152044	0.0096986	0.00294182	1.45153	2.24427	1.16503	0.280426	0.384819	chr7:73591003-73797078
7	73616003	73620219	7	73774061	73776009	2	1	0	1	156924	0.00215789	0.000291383	-1.30545	2.24423	0.930428	0.334752	0.45031	chr7:73591003-73801009
7	73616003	73620219	7	73740052	73745071	5	2	5	2	124450	4.78245e-05	3.48753e-06	0.0820082	3.1189	0.0120385	0.912631	0.968342	chr7:73591003-73770071
7	73616003	73620219	7	75428985	75431971	0	1	1	0	1812367	2.75703e-05	1.71108e-06	0.0680531	1.98123	0.00173501	0.966775	0.968342	chr7:73591003-75456971
7	73645900	73648863	7	74379795	74383602	0	0	1	0	734317	0.00991584	0.00335581	2.35656	1.82928	1.4455	0.229251	0.347668	chr7:73620900-74408602
7	73645900	73648863	7	74410522	74414275	0	0	1	0	765017	0.00984283	0.00324261	2.35656	1.82928	1.4455	0.229251	0.347668	chr7:73620900-74439275
7	73645900	73648863	7	74528283	74533576	0	0	1	0	883548	0.00968836	0.00290867	2.35656	1.82928	1.4455	0.229251	0.347668	chr7:73620900-74558576
7	73645900	73648863	7	75008674	75010896	0	0	1	0	1362403	0.00966026	0.00220945	2.35656	1.82928	1.4455	0.229251	0.347668	chr7:73620900-75035896
7	73657171	73658972	7	74390319	74392707	0	1	0	0	733441	0.00999365	0.00346504	-2.2885	1.82918	1.32774	0.249207	0.347668	chr7:73632171-74417707
7	73657171	73658972	7	74420417	74424638	1	0	0	0	764456	0.00990298	0.00333401	-2.2886	1.82923	1.32781	0.249195	0.347668	chr7:73632171-74449638
7	73657171	73658972	7	74499045	74500370	1	0	0	0	841636	0.00975416	0.00307565	-2.2886	1.82923	1.32781	0.249195	0.347668	chr7:73632171-74525370
7	73657171	73658972	7	75440476	75442783	1	0	0	0	1783558	0.00966026	0.00193874	-2.2886	1.82923	1.32781	0.249195	0.347668	chr7:73632171-75467783
7	73657171	73658972	7	75455221	75459160	0	0	1	0	1799119	0.00966026	0.00188768	2.35656	1.82928	1.4455	0.229251	0.347668	chr7:73632171-75484160
7	73657171	73658972	7	75490871	75492259	0	1	0	0	1833493	0.00966026	0.00187649	-2.2885	1.82918	1.32774	0.249207	0.347668	chr7:73632171-75517259
7	73657171	73658972	7	75496215	75500079	1	0	0	0	1840075	0.00966026	0.00192603	-2.2886	1.82923	1.32781	0.249195	0.347668	chr7:73632171-75525079
7	73657171	73658972	7	75618112	75620152	1	0	0	0	1961060	0.00966026	0.00178314	-2.2886	1.82923	1.32781	0.249195	0.347668	chr7:73632171-75645152
7	73657171	73658972	7	75632374	75634977	1	0	0	0	1975604	0.00966026	0.00178835	-2.2886	1.82923	1.32781	0.249195	0.347668	chr7:73632171-75659977
7	73657171	73658972	7	75639902	75645068	1	0	0	0	1984413	0.00966026	0.00183541	-2.2886	1.82923	1.32781	0.249195	0.347668	chr7:73632171-75670068
7	73657171	73658972	7	73740052	73745071	3	4	2	3	84490	0.00310272	0.000435066	-0.384211	2.98116	0.226086	0.634442	0.755205	chr7:73632171-73770071
7	73666204	73667581	7	73716163	73719255	5	8	1	1	50816	0.000502883	5.6566e-05	-2.47845	3.18256	8.31889	0.00392348	0.347668	chr7:73641204-73744255
7	73666204	73667581	7	74427599	74431381	1	0	0	0	762597	0.0098845	0.00330305	-2.2886	1.82923	1.32781	0.249195	0.347668	chr7:73641204-74456381
7	73666204	73667581	7	74456842	74460024	0	1	0	0	791540	0.00979257	0.00315369	-2.2885	1.82918	1.32774	0.249207	0.347668	chr7:73641204-74485024
7	73666204	73667581	7	74552155	74556430	0	0	1	0	887400	0.00968621	0.00290297	2.35656	1.82928	1.4455	0.229251	0.347668	chr7:73641204-74581430
7	73666204	73667581	7	74581622	74582926	0	0	0	1	915381	0.00967201	0.00282989	2.35646	1.82923	1.44543	0.229262	0.347668	chr7:73641204-74607926
7	73666204	73667581	7	74683003	74685228	1	1	0	0	1017223	4.83656e-05	3.5382e-06	-3.13279	1.98119	2.65454	0.103255	0.347668	chr7:73641204-74710228
7	73666204	73667581	7	75524183	75527267	0	0	1	0	1858832	0.00966026	0.00185277	2.35656	1.82928	1.4455	0.229251	0.347668	chr7:73641204-75552267
7	73666204	73667581	7	75537636	75540768	0	1	0	0	1872309	0.00966026	0.00182773	-2.2885	1.82918	1.32774	0.249207	0.347668	chr7:73641204-75565768
7	73666204	73667581	7	75585736	75588961	1	0	0	0	1920456	0.00966026	0.00180953	-2.2886	1.82923	1.32781	0.249195	0.347668	chr7:73641204-75613961
7	73666204	73667581	7	73740052	73745071	4	7	3	4	75669	1.97744e-06	9.82988e-08	-0.551248	3.35958	0.669787	0.413126	0.547403	chr7:73641204-73770071
7	73669858	73671256	7	74379795	74383602	0	0	1	0	711141	0.00999394	0.00346531	2.35656	1.82928	1.4455	0.229251	0.347668	chr7:73644858-74408602
7	73669858	73671256	7	74410522	74414275	0	0	0	1	741841	0.00990615	0.00333924	2.35646	1.82923	1.44543	0.229262	0.347668	chr7:73644858-74439275
7	73669858	73671256	7	74499045	74500370	0	1	0	0	829150	0.00973844	0.0030432	-2.2885	1.82918	1.32774	0.249207	0.347668	chr7:73644858-74525370
7	73669858	73671256	7	75045059	75046438	0	0	1	0	1375191	0.00966026	0.00216924	2.35656	1.82928	1.4455	0.229251	0.347668	chr7:73644858-75071438
7	73669858	73671256	7	75337209	75338669	1	0	0	0	1667382	0.00966026	0.00197846	-2.2886	1.82923	1.32781	0.249195	0.347668	chr7:73644858-75363669
7	73669858	73671256	7	75397141	75400792	0	0	1	0	1728409	0.00966026	0.00190711	2.35656	1.82928	1.4455	0.229251	0.347668	chr7:73644858-75425792
7	73669858	73671256	7	75512022	75513503	0	0	1	0	1842205	0.00966026	0.0018418	2.35656	1.82928	1.4455	0.229251	0.347668	chr7:73644858-75538503
7	73669858	73671256	7	75573909	75577734	0	0	0	1	1905264	0.00966026	0.00182557	2.35646	1.82923	1.44543	0.229262	0.347668	chr7:73644858-75602734
7	73669858	73671256	7	75632374	75634977	0	0	0	1	1963118	0.00966026	0.00177215	2.35646	1.82923	1.44543	0.229262	0.347668	chr7:73644858-75659977
7	73700763	73702218	7	75384066	75388216	0	0	1	0	1684650	0.00966026	0.00194946	2.35656	1.82928	1.4455	0.229251	0.347668	chr7:73675763-75413216
7	73700763	73702218	7	75455221	75459160	0	1	0	0	1755700	0.00966026	0.00192179	-2.2885	1.82918	1.32774	0.249207	0.347668	chr7:73675763-75484160
7	73700763	73702218	7	75618112	75620152	1	0	0	0	1917641	0.00966026	0.00180912	-2.2886	1.82923	1.32781	0.249195	0.347668	chr7:73675763-75645152
7	73700763	73702218	7	75680296	75684639	1	0	0	0	1980977	0.00966026	0.00182052	-2.2886	1.82923	1.32781	0.249195	0.347668	chr7:73675763-75709639
7	73700763	73702218	7	74420417	74424638	1	0	0	1	721037	7.38221e-05	6.17255e-06	0.067862	1.98124	0.00172722	0.96685	0.968342	chr7:73675763-74449638
7	73716163	73719255	7	73729475	73731690	9	6	1	2	12873	0.00175425	0.000231555	-2.14953	3.35955	7.97345	0.00474684	0.347668	chr7:73691163-73756690
7	73716163	73719255	7	73740052	73745071	32	27	15	17	24852	0	0	-0.793442	5.28827	6.32334	0.0119159	0.347668	chr7:73691163-73770071
7	73716163	73719255	7	73774061	73776009	8	6	1	1	57326	9.69167e-05	8.6143e-06	-2.58361	3.24407	9.36115	0.00221634	0.347668	chr7:73691163-73801009
7	73716163	73719255	7	74432492	74434103	1	0	0	0	715588	0.00997216	0.00343506	-2.2886	1.82923	1.32781	0.249195	0.347668	chr7:73691163-74459103
7	73716163	73719255	7	74472072	74474705	0	1	0	0	755679	0.00986523	0.00327544	-2.2885	1.82918	1.32774	0.249207	0.347668	chr7:73691163-74499705
7	73716163	73719255	7	74509183	74512418	1	2	0	0	793091	1.48455e-07	5.86592e-09	-3.66181	2.11865	3.98019	0.0460383	0.347668	chr7:73691163-74537418
7	73716163	73719255	7	74528283	74533576	1	0	0	0	813220	0.00979149	0.0031519	-2.2886	1.82923	1.32781	0.249195	0.347668	chr7:73691163-74558576
7	73716163	73719255	7	74552155	74556430	0	1	0	0	836583	0.00973865	0.0030435	-2.2885	1.82918	1.32774	0.249207	0.347668	chr7:73691163-74581430
7	73716163	73719255	7	74988199	74990927	0	0	0	1	1271854	0.00966026	0.00229371	2.35646	1.82923	1.44543	0.229262	0.347668	chr7:73691163-75015927
7	73716163	73719255	7	75105788	75107339	0	1	0	0	1388854	0.00966026	0.00217789	-2.2885	1.82918	1.32774	0.249207	0.347668	chr7:73691163-75132339
7	73716163	73719255	7	75426064	75428052	1	0	0	0	1709349	0.00966026	0.00192325	-2.2886	1.82923	1.32781	0.249195	0.347668	chr7:73691163-75453052
7	73716163	73719255	7	75428985	75431971	0	0	1	0	1712769	0.00966026	0.00191015	2.35656	1.82928	1.4455	0.229251	0.347668	chr7:73691163-75456971
7	73716163	73719255	7	75455221	75459160	0	1	0	0	1739481	0.00966026	0.00190326	-2.2885	1.82918	1.32774	0.249207	0.347668	chr7:73691163-75484160
7	73716163	73719255	7	75496215	75500079	0	1	0	0	1780438	0.00966026	0.00192366	-2.2885	1.82918	1.32774	0.249207	0.347668	chr7:73691163-75525079
7	73716163	73719255	7	75524183	75527267	0	1	0	0	1808016	0.00966026	0.00189509	-2.2885	1.82918	1.32774	0.249207	0.347668	chr7:73691163-75552267
7	73716163	73719255	7	75537636	75540768	1	0	0	0	1821493	0.00966026	0.0018636	-2.2886	1.82923	1.32781	0.249195	0.347668	chr7:73691163-75565768
7	73716163	73719255	7	75632374	75634977	0	0	1	0	1915966	0.00966026	0.00180233	2.35656	1.82928	1.4455	0.229251	0.347668	chr7:73691163-75659977
7	73716163	73719255	7	75639902	75645068	0	1	0	0	1924776	0.00966026	0.00183234	-2.2885	1.82918	1.32774	0.249207	0.347668	chr7:73691163-75670068
7	73716163	73719255	7	75711192	75717716	0	1	0	0	1996745	0.00966026	0.00176322	-2.2885	1.82918	1.32774	0.249207	0.347668	chr7:73691163-75742716
7	73716163	73719255	7	75680296	75684639	0	1	1	1	1964758	2.88802e-08	9.61998e-10	0.919796	2.11874	0.400673	0.526742	0.66131	chr7:73691163-75709639
7	73716163	73719255	7	74101717	74103170	0	2	0	1	384734	3.82802e-06	2.00961e-07	-0.776234	2.11864	0.283042	0.594714	0.715307	chr7:73691163-74128170
7	73716163	73719255	7	73768232	73772078	3	9	7	3	52446	3.41863e-08	1.15558e-09	-0.173649	3.56612	0.0819673	0.774649	0.896923	chr7:73691163-73797078
7	73716163	73719255	7	74456842	74460024	0	1	1	0	740724	6.80892e-05	5.55271e-06	0.0680531	1.98123	0.00173501	0.966775	0.968342	chr7:73691163-74485024
7	73716163	73719255	7	74463935	74465735	0	1	0	1	747126	7.08922e-05	5.85574e-06	0.067959	1.98119	0.00173117	0.966812	0.968342	chr7:73691163-74490735
7	73729475	73731690	7	73740052	73745071	16	11	3	7	11979	4.03622e-14	6.66134e-16	-1.32756	4.15086	7.01383	0.00808826	0.347668	chr7:73704475-73770071
7	73729475	73731690	7	74379795	74383602	0	0	1	1	651116	8.32554e-05	7.22062e-06	3.2083	1.98128	2.88979	0.0891424	0.347668	chr7:73704475-74408602
7	73729475	73731690	7	74509183	74512418	1	1	0	0	780218	6.77928e-05	5.51992e-06	-3.13279	1.98119	2.65454	0.103255	0.347668	chr7:73704475-74537418
7	73729475	73731690	7	74665982	74668214	0	0	1	0	936515	0.00966717	0.00279698	2.35656	1.82928	1.4455	0.229251	0.347668	chr7:73704475-74693214
7	73729475	73731690	7	74707326	74710372	0	0	1	0	978266	0.00966357	0.00277658	2.35656	1.82928	1.4455	0.229251	0.347668	chr7:73704475-74735372
7	73729475	73731690	7	75490871	75492259	0	0	0	1	1760982	0.00966026	0.00189672	2.35646	1.82923	1.44543	0.229262	0.347668	chr7:73704475-75517259
7	73729475	73731690	7	75569088	75571124	0	1	0	0	1839523	0.00966026	0.00185308	-2.2885	1.82918	1.32774	0.249207	0.347668	chr7:73704475-75596124
7	73729475	73731690	7	75573909	75577734	0	1	0	0	1845239	0.00966026	0.00189352	-2.2885	1.82918	1.32774	0.249207	0.347668	chr7:73704475-75602734
7	73729475	73731690	7	75594948	75596398	1	0	0	0	1865090	0.00966026	0.00185467	-2.2886	1.82923	1.32781	0.249195	0.347668	chr7:73704475-75621398
7	73729475	73731690	7	75607577	75609526	1	0	0	0	1877969	0.00966026	0.00185145	-2.2886	1.82923	1.32781	0.249195	0.347668	chr7:73704475-75634526
7	73729475	73731690	7	75618112	75620152	0	0	1	0	1888549	0.00966026	0.0018111	2.35656	1.82928	1.4455	0.229251	0.347668	chr7:73704475-75645152
7	73729475	73731690	7	75632374	75634977	0	0	0	1	1903093	0.00966026	0.00180969	2.35646	1.82923	1.44543	0.229262	0.347668	chr7:73704475-75659977
7	73729475	73731690	7	75711192	75717716	0	1	0	0	1983871	0.00966026	0.00177006	-2.2885	1.82918	1.32774	0.249207	0.347668	chr7:73704475-75742716
7	73740052	73745071	7	73768232	73772078	18	38	15	17	27593	0	0	-0.717342	5.24334	5.04484	0.0246994	0.347668	chr7:73715052-73797078
7	73740052	73745071	7	74005698	74007357	1	1	0	0	263966	0.00234618	0.000319741	-3.13279	1.98119	2.65454	0.103255	0.347668	chr7:73715052-74032357
7	73740052	73745071	7	74015798	74018852	0	2	0	0	274763	0.00183256	0.00024308	-3.1327	1.98114	2.65441	0.103263	0.347668	chr7:73715052-74043852
7	73740052	73745071	7	74379795	74383602	4	3	2	0	639137	0	0	-1.60927	2.74674	2.64318	0.103995	0.347668	chr7:73715052-74408602
7	73740052	73745071	7	74410522	74414275	1	1	0	0	669837	7.87695e-05	6.71442e-06	-3.13279	1.98119	2.65454	0.103255	0.347668	chr7:73715052-74439275
7	73740052	73745071	7	74427599	74431381	1	1	0	0	686928	7.66785e-05	6.48186e-06	-3.13279	1.98119	2.65454	0.103255	0.347668	chr7:73715052-74456381
7	73740052	73745071	7	74472072	74474705	1	1	0	0	730827	6.88535e-05	5.63479e-06	-3.13279	1.98119	2.65454	0.103255	0.347668	chr7:73715052-74499705
7	73740052	73745071	7	74509183	74512418	0	2	0	0	768239	6.81245e-05	5.55711e-06	-3.1327	1.98114	2.65441	0.103263	0.347668	chr7:73715052-74537418
7	73740052	73745071	7	74528283	74533576	2	1	0	0	788368	1.40757e-07	5.52418e-09	-3.66191	2.1187	3.98039	0.046033	0.347668	chr7:73715052-74558576
7	73740052	73745071	7	74552155	74556430	0	2	0	0	811731	6.11798e-05	4.8202e-06	-3.1327	1.98114	2.65441	0.103263	0.347668	chr7:73715052-74581430
7	73740052	73745071	7	74581622	74582926	0	0	1	0	839712	0.00972688	0.00301438	2.35656	1.82928	1.4455	0.229251	0.347668	chr7:73715052-74607926
7	73740052	73745071	7	74646524	74649084	0	1	0	0	905242	0.00967499	0.00284963	-2.2885	1.82918	1.32774	0.249207	0.347668	chr7:73715052-74674084
7	73740052	73745071	7	74683003	74685228	0	0	1	0	941554	0.0096699	0.00281045	2.35656	1.82928	1.4455	0.229251	0.347668	chr7:73715052-74710228
7	73740052	73745071	7	75008674	75010896	0	1	0	0	1267223	0.00966026	0.00236503	-2.2885	1.82918	1.32774	0.249207	0.347668	chr7:73715052-75035896
7	73740052	73745071	7	75095040	75096783	0	1	0	0	1353350	0.00966026	0.00223203	-2.2885	1.82918	1.32774	0.249207	0.347668	chr7:73715052-75121783
7	73740052	73745071	7	75105788	75107339	0	1	0	0	1364002	0.00966026	0.00219394	-2.2885	1.82918	1.32774	0.249207	0.347668	chr7:73715052-75132339
7	73740052	73745071	7	75147228	75148475	0	0	1	0	1405290	0.00966026	0.00214311	2.35656	1.82928	1.4455	0.229251	0.347668	chr7:73715052-75173475
7	73740052	73745071	7	75302143	75303638	1	0	0	0	1560329	0.00966026	0.00202299	-2.2886	1.82923	1.32781	0.249195	0.347668	chr7:73715052-75328638
7	73740052	73745071	7	75371147	75373770	0	0	0	1	1629897	0.00966026	0.00199043	2.35646	1.82923	1.44543	0.229262	0.347668	chr7:73715052-75398770
7	73740052	73745071	7	75384066	75388216	0	0	1	0	1643579	0.00966026	0.00195449	2.35656	1.82928	1.4455	0.229251	0.347668	chr7:73715052-75413216
7	73740052	73745071	7	75397141	75400792	1	0	0	0	1656405	0.00966026	0.00196648	-2.2886	1.82923	1.32781	0.249195	0.347668	chr7:73715052-75425792
7	73740052	73745071	7	75415204	75417641	0	1	0	0	1673861	0.00966026	0.00193264	-2.2885	1.82918	1.32774	0.249207	0.347668	chr7:73715052-75442641
7	73740052	73745071	7	75426064	75428052	0	0	1	0	1684496	0.00966026	0.00193409	2.35656	1.82928	1.4455	0.229251	0.347668	chr7:73715052-75453052
7	73740052	73745071	7	75512022	75513503	1	0	0	0	1770201	0.00966026	0.00189533	-2.2886	1.82923	1.32781	0.249195	0.347668	chr7:73715052-75538503
7	73740052	73745071	7	75537636	75540768	0	1	0	0	1796640	0.00966026	0.00187145	-2.2885	1.82918	1.32774	0.249207	0.347668	chr7:73715052-75565768
7	73740052	73745071	7	75573909	75577734	0	1	0	0	1833260	0.00966026	0.00188567	-2.2885	1.82918	1.32774	0.249207	0.347668	chr7:73715052-75602734
7	73740052	73745071	7	75585736	75588961	0	1	0	0	1844787	0.00966026	0.00185218	-2.2885	1.82918	1.32774	0.249207	0.347668	chr7:73715052-75613961
7	73740052	73745071	7	75600043	75601565	0	1	0	0	1858242	0.00966026	0.00182619	-2.2885	1.82918	1.32774	0.249207	0.347668	chr7:73715052-75626565
7	73740052	73745071	7	75607577	75609526	0	1	0	0	1865990	0.00966026	0.00184686	-2.2885	1.82918	1.32774	0.249207	0.347668	chr7:73715052-75634526
7	73740052	73745071	7	75621037	75622550	0	0	1	0	1879232	0.00966026	0.00183256	2.35656	1.82928	1.4455	0.229251	0.347668	chr7:73715052-75647550
7	73740052	73745071	7	75639902	75645068	0	0	0	1	1899923	0.00966026	0.00183535	2.35646	1.82923	1.44543	0.229262	0.347668	chr7:73715052-75670068
7	73740052	73745071	7	75668670	75670438	1	0	0	0	1926992	0.00966026	0.00185902	-2.2886	1.82923	1.32781	0.249195	0.347668	chr7:73715052-75695438
7	73740052	73745071	7	75680296	75684639	1	0	0	0	1939906	0.00966026	0.00179856	-2.2886	1.82923	1.32781	0.249195	0.347668	chr7:73715052-75709639
7	73740052	73745071	7	75711192	75717716	0	0	1	1	1971892	2.57023e-05	1.57052e-06	3.2083	1.98128	2.88979	0.0891424	0.347668	chr7:73715052-75742716
7	73740052	73745071	7	73973736	73977352	0	3	0	1	232982	1.15214e-06	5.47751e-08	-1.30525	2.24413	0.930176	0.334817	0.45031	chr7:73715052-74002352
7	73740052	73745071	7	73774061	73776009	16	10	15	6	32473	0	0	-0.220695	4.44096	0.272076	0.601943	0.723573	chr7:73715052-73801009
7	73740052	73745071	7	74420417	74424638	0	1	0	1	679966	7.62933e-05	6.44025e-06	0.067959	1.98119	0.00173117	0.966812	0.968342	chr7:73715052-74449638
7	73740052	73745071	7	74499045	74500370	1	0	1	0	757146	6.64474e-05	5.37554e-06	0.0679561	1.98128	0.00173105	0.966813	0.968342	chr7:73715052-74525370
7	73740052	73745071	7	75015687	75017100	1	0	1	0	1273832	3.80873e-05	2.58704e-06	0.0679561	1.98128	0.00173105	0.966813	0.968342	chr7:73715052-75042100
7	73740052	73745071	7	75549440	75551490	0	2	1	1	1807903	2.24656e-11	4.89608e-13	0.0756027	2.24422	0.00346638	0.953051	0.968342	chr7:73715052-75576490
7	73740052	73745071	7	75554634	75556949	1	0	1	0	1813230	2.76153e-05	1.71494e-06	0.0679561	1.98128	0.00173105	0.966813	0.968342	chr7:73715052-75581949
7	73768232	73772078	7	74528283	74533576	1	0	0	0	760774	0.00984354	0.00324336	-2.2886	1.82923	1.32781	0.249195	0.347668	chr7:73743232-74558576
7	73768232	73772078	7	74683003	74685228	0	0	1	0	913960	0.00967201	0.00282931	2.35656	1.82928	1.4455	0.229251	0.347668	chr7:73743232-74710228
7	73768232	73772078	7	75235751	75238022	1	0	0	0	1466731	0.00966026	0.00209206	-2.2886	1.82923	1.32781	0.249195	0.347668	chr7:73743232-75263022
7	73768232	73772078	7	75302143	75303638	1	0	0	0	1532735	0.00966026	0.00203002	-2.2886	1.82923	1.32781	0.249195	0.347668	chr7:73743232-75328638
7	73768232	73772078	7	75455221	75459160	0	0	0	1	1687035	0.00966026	0.00192184	2.35646	1.82923	1.44543	0.229262	0.347668	chr7:73743232-75484160
7	73768232	73772078	7	75607577	75609526	0	0	1	0	1838396	0.00966026	0.00183576	2.35656	1.82928	1.4455	0.229251	0.347668	chr7:73743232-75634526
7	73768232	73772078	7	75653636	75657869	0	0	0	1	1885597	0.00966026	0.00181105	2.35646	1.82923	1.44543	0.229262	0.347668	chr7:73743232-75682869
7	73768232	73772078	7	75666282	75668025	0	0	1	0	1896998	0.00966026	0.00180173	2.35656	1.82928	1.4455	0.229251	0.347668	chr7:73743232-75693025
7	73768232	73772078	7	75668670	75670438	0	1	0	0	1899399	0.00966026	0.0018157	-2.2885	1.82918	1.32774	0.249207	0.347668	chr7:73743232-75695438
7	73768232	73772078	7	75680296	75684639	0	1	0	0	1912312	0.00966026	0.001796	-2.2885	1.82918	1.32774	0.249207	0.347668	chr7:73743232-75709639
7	73768232	73772078	7	75754056	75755832	0	0	0	1	1984789	0.00966026	0.00176024	2.35646	1.82923	1.44543	0.229262	0.347668	chr7:73743232-75780832
7	73768232	73772078	7	74410522	74414275	1	0	0	2	642243	2.08727e-07	8.61385e-09	0.919605	2.11874	0.400529	0.526816	0.66131	chr7:73743232-74439275
7	73768232	73772078	7	75610950	75614966	0	1	0	1	1842803	2.74321e-05	1.7002e-06	0.067959	1.98119	0.00173117	0.966812	0.968342	chr7:73743232-75639966
7	73774061	73776009	7	74390319	74392707	0	0	3	0	616478	2.57719e-07	1.08546e-08	3.74041	2.11888	4.33328	0.0373741	0.347668	chr7:73749061-74417707
7	73774061	73776009	7	75064721	75066217	0	1	0	0	1290434	0.00966026	0.00225798	-2.2885	1.82918	1.32774	0.249207	0.347668	chr7:73749061-75091217
7	73774061	73776009	7	75384066	75388216	1	0	0	0	1611106	0.00966026	0.00197494	-2.2886	1.82923	1.32781	0.249195	0.347668	chr7:73749061-75413216
7	73774061	73776009	7	75397141	75400792	0	1	0	0	1623931	0.00966026	0.00198124	-2.2885	1.82918	1.32774	0.249207	0.347668	chr7:73749061-75425792
7	73774061	73776009	7	75415204	75417641	0	1	0	0	1641387	0.00966026	0.00195303	-2.2885	1.82918	1.32774	0.249207	0.347668	chr7:73749061-75442641
7	73774061	73776009	7	75428985	75431971	0	1	0	0	1655443	0.00966026	0.00194397	-2.2885	1.82918	1.32774	0.249207	0.347668	chr7:73749061-75456971
7	73774061	73776009	7	75496215	75500079	0	0	1	0	1723112	0.00966026	0.00193597	2.35656	1.82928	1.4455	0.229251	0.347668	chr7:73749061-75525079
7	73774061	73776009	7	75524183	75527267	0	0	0	1	1750690	0.00966026	0.00190948	2.35646	1.82923	1.44543	0.229262	0.347668	chr7:73749061-75552267
7	73774061	73776009	7	75610950	75614966	0	1	0	0	1837923	0.00966026	0.00188864	-2.2885	1.82918	1.32774	0.249207	0.347668	chr7:73749061-75639966
7	73774061	73776009	7	75621037	75622550	0	1	0	0	1846758	0.00966026	0.00184353	-2.2885	1.82918	1.32774	0.249207	0.347668	chr7:73749061-75647550
7	73774061	73776009	7	75653636	75657869	0	0	1	0	1880717	0.00966026	0.00183234	2.35656	1.82928	1.4455	0.229251	0.347668	chr7:73749061-75682869
7	73774061	73776009	7	74432492	74434103	0	1	2	0	658262	1.99205e-07	8.16577e-09	0.91989	2.11878	0.400744	0.526705	0.66131	chr7:73749061-74459103
7	73774061	73776009	7	74408156	74410012	0	2	0	1	634049	2.19688e-07	9.12432e-09	-0.776234	2.11864	0.283042	0.594714	0.715307	chr7:73749061-74435012
7	73780552	73781946	7	74665982	74668214	0	0	0	1	885849	0.00968902	0.00291195	2.35646	1.82923	1.44543	0.229262	0.347668	chr7:73755552-74693214
7	73780552	73781946	7	74851248	74852667	0	1	0	0	1070708	0.00966026	0.00265529	-2.2885	1.82918	1.32774	0.249207	0.347668	chr7:73755552-74877667
7	73780552	73781946	7	75668670	75670438	0	0	0	1	1888305	0.00966026	0.00189903	2.35646	1.82923	1.44543	0.229262	0.347668	chr7:73755552-75695438
7	73879248	73880901	7	75384066	75388216	0	0	0	1	1506066	0.00966026	0.00205439	2.35646	1.82923	1.44543	0.229262	0.347668	chr7:73854248-75413216
7	73879248	73880901	7	75573909	75577734	1	0	0	0	1695747	0.00966026	0.00196662	-2.2886	1.82923	1.32781	0.249195	0.347668	chr7:73854248-75602734
7	73879248	73880901	7	75610950	75614966	1	0	0	0	1732883	0.00966026	0.00196199	-2.2886	1.82923	1.32781	0.249195	0.347668	chr7:73854248-75639966
7	73882921	73884308	7	75731534	75733283	0	0	1	0	1848794	0.00966026	0.00183339	2.35656	1.82928	1.4455	0.229251	0.347668	chr7:73857921-75758283
7	73882921	73884308	7	75847231	75849759	0	0	1	0	1964880	0.00966026	0.00179453	2.35656	1.82928	1.4455	0.229251	0.347668	chr7:73857921-75874759
7	73973736	73977352	7	75302143	75303638	0	0	1	0	1327346	0.00966026	0.00221489	2.35656	1.82928	1.4455	0.229251	0.347668	chr7:73948736-75328638
7	73973736	73977352	7	75496215	75500079	0	0	0	1	1522603	0.00966026	0.00206017	2.35646	1.82923	1.44543	0.229262	0.347668	chr7:73948736-75525079
7	73973736	73977352	7	75607577	75609526	0	1	0	0	1633007	0.00966026	0.00196877	-2.2885	1.82918	1.32774	0.249207	0.347668	chr7:73948736-75634526
7	73973736	73977352	7	75653636	75657869	1	0	0	0	1680208	0.00966026	0.00193818	-2.2886	1.82923	1.32781	0.249195	0.347668	chr7:73948736-75682869
7	73989158	73991067	7	75235751	75238022	0	0	1	0	1246774	0.00966026	0.00239655	2.35656	1.82928	1.4455	0.229251	0.347668	chr7:73964158-75263022
7	73989158	73991067	7	75508665	75510210	0	0	0	1	1519325	0.00966026	0.00204285	2.35646	1.82923	1.44543	0.229262	0.347668	chr7:73964158-75535210
7	73989158	73991067	7	75514961	75516772	0	0	0	1	1525754	0.00966026	0.00214263	2.35646	1.82923	1.44543	0.229262	0.347668	chr7:73964158-75541772
7	74005698	74007357	7	75347150	75348592	0	1	0	0	1341343	0.00966026	0.00223314	-2.2885	1.82918	1.32774	0.249207	0.347668	chr7:73980698-75373592
7	74015798	74018852	7	75455221	75459160	0	1	0	0	1439865	0.00966026	0.00211495	-2.2885	1.82918	1.32774	0.249207	0.347668	chr7:73990798-75484160
7	74015798	74018852	7	75610950	75614966	0	1	0	0	1595633	0.00966026	0.00205576	-2.2885	1.82918	1.32774	0.249207	0.347668	chr7:73990798-75639966
7	74042628	74044079	7	75047526	75048939	0	0	1	0	1004879	0.00966026	0.00268563	2.35656	1.82928	1.4455	0.229251	0.347668	chr7:74017628-75073939
7	74042628	74044079	7	75610950	75614966	0	0	0	1	1569604	0.00966026	0.00210412	2.35646	1.82923	1.44543	0.229262	0.347668	chr7:74017628-75639966
7	74042628	74044079	7	75711192	75717716	0	0	2	0	1671100	2.98632e-05	1.8947e-06	3.20839	1.98133	2.88993	0.089135	0.347668	chr7:74017628-75742716
7	74042628	74044079	7	74260732	74262219	0	1	1	0	218122	0.00633768	0.000947937	0.0680531	1.98123	0.00173501	0.966775	0.968342	chr7:74017628-74287219
7	74094920	74096248	7	74472072	74474705	0	0	1	1	377804	0.000532274	6.03573e-05	3.2083	1.98128	2.88979	0.0891424	0.347668	chr7:74069920-74499705
7	74094920	74096248	7	75105788	75107339	0	0	0	1	1010979	0.00966026	0.00269863	2.35646	1.82923	1.44543	0.229262	0.347668	chr7:74069920-75132339
7	74094920	74096248	7	75223086	75224338	0	0	1	0	1128128	0.00966026	0.00260279	2.35656	1.82928	1.4455	0.229251	0.347668	chr7:74069920-75249338
7	74094920	74096248	7	75496215	75500079	0	0	1	0	1402563	0.00966026	0.00224161	2.35656	1.82928	1.4455	0.229251	0.347668	chr7:74069920-75525079
7	74094920	74096248	7	75868591	75869813	1	0	0	0	1773618	0.00966026	0.00189299	-2.2886	1.82923	1.32781	0.249195	0.347668	chr7:74069920-75894813
7	74101717	74103170	7	75147228	75148475	1	0	0	0	1045408	0.00966026	0.00258364	-2.2886	1.82923	1.32781	0.249195	0.347668	chr7:74076717-75173475
7	74101717	74103170	7	75415204	75417641	0	1	0	0	1313979	0.00966026	0.00222648	-2.2885	1.82918	1.32774	0.249207	0.347668	chr7:74076717-75442641
7	74101717	74103170	7	75594948	75596398	0	0	1	0	1493229	0.00966026	0.00208787	2.35656	1.82928	1.4455	0.229251	0.347668	chr7:74076717-75621398
7	74257638	74259140	7	75594948	75596398	0	0	1	0	1337284	0.00966026	0.00228322	2.35656	1.82928	1.4455	0.229251	0.347668	chr7:74232638-75621398
7	74260732	74262219	7	75347150	75348592	1	0	0	0	1086395	0.00966026	0.00254231	-2.2886	1.82923	1.32781	0.249195	0.347668	chr7:74235732-75373592
7	74260732	74262219	7	75524183	75527267	0	1	0	0	1264249	0.00966026	0.0024015	-2.2885	1.82918	1.32774	0.249207	0.347668	chr7:74235732-75552267
7	74268358	74270189	7	75008674	75010896	0	0	0	1	740511	0.00993997	0.00339164	2.35646	1.82923	1.44543	0.229262	0.347668	chr7:74243358-75035896
7	74268358	74270189	7	75384066	75388216	0	0	1	0	1116867	0.00966026	0.00246659	2.35656	1.82928	1.4455	0.229251	0.347668	chr7:74243358-75413216
7	74268358	74270189	7	75554634	75556949	0	0	0	1	1286518	0.00966026	0.00225493	2.35646	1.82923	1.44543	0.229262	0.347668	chr7:74243358-75581949
7	74268358	74270189	7	75680296	75684639	0	0	0	1	1413194	0.00966026	0.00213757	2.35646	1.82923	1.44543	0.229262	0.347668	chr7:74243358-75709639
7	74298838	74300280	7	75047526	75048939	0	0	0	1	748673	0.00988339	0.00330046	2.35646	1.82923	1.44543	0.229262	0.347668	chr7:74273838-75073939
7	74298838	74300280	7	75680296	75684639	0	1	0	0	1382908	0.00966026	0.00217345	-2.2885	1.82918	1.32774	0.249207	0.347668	chr7:74273838-75709639
7	74340909	74342293	7	75455221	75459160	0	0	1	0	1115589	0.00966026	0.00248148	2.35656	1.82928	1.4455	0.229251	0.347668	chr7:74315909-75484160
7	74340909	74342293	7	75680296	75684639	0	1	0	0	1340866	0.00966026	0.00222204	-2.2885	1.82918	1.32774	0.249207	0.347668	chr7:74315909-75709639
7	74340909	74342293	7	74552155	74556430	1	0	0	1	212691	0.00671856	0.00100966	0.067862	1.98124	0.00172722	0.96685	0.968342	chr7:74315909-74581430
7	74379795	74383602	7	74410522	74414275	41	30	7	11	30700	0	0	-1.88154	5.25836	29.4307	5.79515e-08	0.000180486	chr7:74354795-74439275
7	74379795	74383602	7	74528283	74533576	13	14	1	2	149231	0	0	-2.9865	3.90669	20.4134	6.23922e-06	0.0106107	chr7:74354795-74558576
7	74379795	74383602	7	74509183	74512418	10	17	3	3	129102	0	0	-2.04118	4.01626	13.0298	0.000306575	0.2274	chr7:74354795-74537418
7	74379795	74383602	7	74390319	74392707	20	12	8	9	9814	0	0	-0.819151	4.4921	3.73306	0.0533455	0.347668	chr7:74354795-74417707
7	74379795	74383602	7	74408156	74410012	21	21	11	8	27385	0	0	-1.04985	4.76747	7.35241	0.0066973	0.347668	chr7:74354795-74435012
7	74379795	74383602	7	74420417	74424638	40	46	20	24	40829	0	0	-0.878241	5.76688	10.7195	0.00106012	0.347668	chr7:74354795-74449638
7	74379795	74383602	7	74427599	74431381	12	12	4	5	47791	0	0	-1.30717	4.01654	6.11653	0.0133923	0.347668	chr7:74354795-74456381
7	74379795	74383602	7	74463935	74465735	7	4	2	3	83136	3.28506e-05	2.13865e-06	-1.01776	3.2442	1.95094	0.162485	0.347668	chr7:74354795-74490735
7	74379795	74383602	7	74522987	74524955	3	7	2	2	142272	3.8503e-05	2.62432e-06	-1.1885	3.11852	2.298	0.12954	0.347668	chr7:74354795-74549955
7	74379795	74383602	7	74552155	74556430	13	17	3	8	172594	0	0	-1.34344	4.27344	7.90118	0.00494025	0.347668	chr7:74354795-74581430
7	74379795	74383602	7	74573958	74575499	0	0	0	2	193030	0.00966026	0.00216011	3.2082	1.98123	2.88966	0.0891499	0.347668	chr7:74354795-74600499
7	74379795	74383602	7	74607942	74609383	1	3	0	1	226964	2.1915e-08	7.17565e-10	-1.69156	2.35961	1.75068	0.185792	0.347668	chr7:74354795-74634383
7	74379795	74383602	7	74655942	74658034	1	1	0	0	275289	0.00182943	0.000242625	-3.13279	1.98119	2.65454	0.103255	0.347668	chr7:74354795-74683034
7	74379795	74383602	7	75105788	75107339	0	1	0	0	724865	0.00996361	0.00342336	-2.2885	1.82918	1.32774	0.249207	0.347668	chr7:74354795-75132339
7	74379795	74383602	7	75147228	75148475	0	1	0	0	766153	0.00984626	0.00324751	-2.2885	1.82918	1.32774	0.249207	0.347668	chr7:74354795-75173475
7	74379795	74383602	7	75371147	75373770	0	1	0	0	990760	0.00966026	0.00274488	-2.2885	1.82918	1.32774	0.249207	0.347668	chr7:74354795-75398770
7	74379795	74383602	7	75397141	75400792	0	1	0	0	1017268	0.00966026	0.00268459	-2.2885	1.82918	1.32774	0.249207	0.347668	chr7:74354795-75425792
7	74379795	74383602	7	75493472	75495585	1	1	0	0	1112830	4.59384e-05	3.30881e-06	-3.13279	1.98119	2.65454	0.103255	0.347668	chr7:74354795-75520585
7	74379795	74383602	7	75508665	75510210	0	1	0	0	1127739	0.00966026	0.00245387	-2.2885	1.82918	1.32774	0.249207	0.347668	chr7:74354795-75535210
7	74379795	74383602	7	75512022	75513503	1	0	0	0	1131064	0.00966026	0.00250203	-2.2886	1.82923	1.32781	0.249195	0.347668	chr7:74354795-75538503
7	74379795	74383602	7	75524183	75527267	2	2	0	0	1144026	7.08572e-11	1.6438e-12	-4.04812	2.24418	5.30503	0.0212639	0.347668	chr7:74354795-75552267
7	74379795	74383602	7	75537636	75540768	0	1	0	0	1157503	0.00966026	0.00244819	-2.2885	1.82918	1.32774	0.249207	0.347668	chr7:74354795-75565768
7	74379795	74383602	7	75549440	75551490	0	1	0	0	1168766	0.00966026	0.00239599	-2.2885	1.82918	1.32774	0.249207	0.347668	chr7:74354795-75576490
7	74379795	74383602	7	75554634	75556949	1	1	0	0	1174093	4.14094e-05	2.88479e-06	-3.13279	1.98119	2.65454	0.103255	0.347668	chr7:74354795-75581949
7	74379795	74383602	7	75569088	75571124	3	0	0	0	1188407	6.46798e-08	2.31938e-09	-3.66201	2.11875	3.98058	0.0460276	0.347668	chr7:74354795-75596124
7	74379795	74383602	7	75594948	75596398	0	0	1	0	1213974	0.00966026	0.00239488	2.35656	1.82928	1.4455	0.229251	0.347668	chr7:74354795-75621398
7	74379795	74383602	7	75607577	75609526	1	1	0	0	1226853	4.09489e-05	2.8447e-06	-3.13279	1.98119	2.65454	0.103255	0.347668	chr7:74354795-75634526
7	74379795	74383602	7	75610950	75614966	0	1	0	0	1231259	0.00966026	0.00243982	-2.2885	1.82918	1.32774	0.249207	0.347668	chr7:74354795-75639966
7	74379795	74383602	7	75618112	75620152	1	0	0	0	1237433	0.00966026	0.00231662	-2.2886	1.82923	1.32781	0.249195	0.347668	chr7:74354795-75645152
7	74379795	74383602	7	75639902	75645068	0	0	0	1	1260786	0.00966026	0.00235458	2.35646	1.82923	1.44543	0.229262	0.347668	chr7:74354795-75670068
7	74379795	74383602	7	75653636	75657869	1	1	0	0	1274054	3.95475e-05	2.71836e-06	-3.13279	1.98119	2.65454	0.103255	0.347668	chr7:74354795-75682869
7	74379795	74383602	7	75668670	75670438	0	0	1	0	1287855	0.00966026	0.00237955	2.35656	1.82928	1.4455	0.229251	0.347668	chr7:74354795-75695438
7	74379795	74383602	7	75685937	75688769	1	0	0	0	1305654	0.00966026	0.00227362	-2.2886	1.82923	1.32781	0.249195	0.347668	chr7:74354795-75713769
7	74379795	74383602	7	75702280	75704022	0	0	1	0	1321452	0.00966026	0.00222092	2.35656	1.82928	1.4455	0.229251	0.347668	chr7:74354795-75729022
7	74379795	74383602	7	75711192	75717716	0	1	2	2	1332755	2.72893e-14	4.44089e-16	1.83956	2.35979	2.10319	0.146992	0.347668	chr7:74354795-75742716
7	74379795	74383602	7	75731534	75733283	1	0	0	0	1350710	0.00966026	0.00221337	-2.2886	1.82923	1.32781	0.249195	0.347668	chr7:74354795-75758283
7	74379795	74383602	7	74432492	74434103	5	3	2	3	51599	0.00421881	0.00060907	-0.570593	3.0516	0.529815	0.466685	0.611256	chr7:74354795-74459103
7	74379795	74383602	7	74646524	74649084	1	0	2	0	266105	3.36516e-05	2.20548e-06	0.919793	2.11883	0.400671	0.526743	0.66131	chr7:74354795-74674084
7	74379795	74383602	7	74707326	74710372	1	0	1	1	327150	1.02828e-05	5.84886e-07	0.919699	2.11879	0.4006	0.526779	0.66131	chr7:74354795-74735372
7	74379795	74383602	7	74624316	74625916	1	1	1	0	243417	5.89027e-05	4.58657e-06	-0.776237	2.11874	0.283044	0.594713	0.715307	chr7:74354795-74650916
7	74379795	74383602	7	74665982	74668214	0	2	1	0	285399	2.23689e-05	1.3513e-06	-0.77614	2.11869	0.282983	0.594753	0.715307	chr7:74354795-74693214
7	74379795	74383602	7	75095040	75096783	1	1	0	1	714213	1.80657e-07	7.31069e-09	-0.776331	2.11869	0.283103	0.594674	0.715307	chr7:74354795-75121783
7	74379795	74383602	7	75415204	75417641	1	1	0	1	1034724	8.01382e-08	2.94088e-09	-0.776331	2.11869	0.283103	0.594674	0.715307	chr7:74354795-75442641
7	74379795	74383602	7	75455221	75459160	0	2	0	1	1075492	7.63182e-08	2.78484e-09	-0.776234	2.11864	0.283042	0.594714	0.715307	chr7:74354795-75484160
7	74379795	74383602	7	74456842	74460024	6	13	7	8	76734	0	0	-0.252076	4.05138	0.260293	0.609919	0.727914	chr7:74354795-74485024
7	74379795	74383602	7	75384066	75388216	1	2	0	2	1004442	6.60134e-14	1.11022e-15	-0.453609	2.35966	0.146447	0.701954	0.823582	chr7:74354795-75413216
7	74379795	74383602	7	74581622	74582926	1	0	0	1	200575	0.00966026	0.00153849	0.067862	1.98124	0.00172722	0.96685	0.968342	chr7:74354795-74607926
7	74379795	74383602	7	75440476	75442783	0	1	1	0	1059931	4.74768e-05	3.45416e-06	0.0680531	1.98123	0.00173501	0.966775	0.968342	chr7:74354795-75467783
7	74379795	74383602	7	75496215	75500079	0	1	0	1	1116448	4.57122e-05	3.28731e-06	0.067959	1.98119	0.00173117	0.966812	0.968342	chr7:74354795-75525079
7	74379795	74383602	7	75506159	75507527	0	1	0	1	1125144	4.38431e-05	3.11147e-06	0.067959	1.98119	0.00173117	0.966812	0.968342	chr7:74354795-75532527
7	74379795	74383602	7	75585736	75588961	1	1	2	0	1205650	6.02828e-11	1.38556e-12	0.0755998	2.24432	0.00346615	0.953052	0.968342	chr7:74354795-75613961
7	74379795	74383602	7	75680296	75684639	0	1	1	0	1300769	3.8261e-05	2.60204e-06	0.0680531	1.98123	0.00173501	0.966775	0.968342	chr7:74354795-75709639
7	74390319	74392707	7	74410522	74414275	2	12	2	3	20885	0.00014828	1.39855e-05	-1.35798	3.41375	3.88497	0.0487202	0.347668	chr7:74365319-74439275
7	74390319	74392707	7	75105788	75107339	0	1	0	0	715050	0.00997216	0.00343507	-2.2885	1.82918	1.32774	0.249207	0.347668	chr7:74365319-75132339
7	74390319	74392707	7	75147228	75148475	1	0	0	0	756338	0.00985988	0.00326598	-2.2886	1.82923	1.32781	0.249195	0.347668	chr7:74365319-75173475
7	74390319	74392707	7	75371147	75373770	0	0	1	0	980945	0.00966026	0.00273705	2.35656	1.82928	1.4455	0.229251	0.347668	chr7:74365319-75398770
7	74390319	74392707	7	75455221	75459160	1	0	0	0	1065677	0.00966026	0.00255704	-2.2886	1.82923	1.32781	0.249195	0.347668	chr7:74365319-75484160
7	74390319	74392707	7	75508665	75510210	0	0	0	1	1117924	0.00966026	0.00246511	2.35646	1.82923	1.44543	0.229262	0.347668	chr7:74365319-75535210
7	74390319	74392707	7	74552155	74556430	2	2	1	1	162779	1.36097e-06	6.55566e-08	-0.839821	2.46662	0.565256	0.45215	0.593188	chr7:74365319-74581430
7	74408156	74410012	7	74420417	74424638	18	11	9	6	13443	0	0	-0.855957	4.35973	3.66346	0.055618	0.347668	chr7:74383156-74449638
7	74408156	74410012	7	74624316	74625916	0	0	0	2	216032	0.00609579	0.000908718	3.2082	1.98123	2.88966	0.0891499	0.347668	chr7:74383156-74650916
7	74408156	74410012	7	75371147	75373770	0	1	0	0	963374	0.00966226	0.00276504	-2.2885	1.82918	1.32774	0.249207	0.347668	chr7:74383156-75398770
7	74408156	74410012	7	75455221	75459160	0	1	0	0	1048106	0.00966026	0.0025828	-2.2885	1.82918	1.32774	0.249207	0.347668	chr7:74383156-75484160
7	74408156	74410012	7	75512022	75513503	0	0	1	0	1103678	0.00966026	0.00251497	2.35656	1.82928	1.4455	0.229251	0.347668	chr7:74383156-75538503
7	74408156	74410012	7	75530937	75533526	1	0	0	0	1123147	0.00966026	0.0024758	-2.2886	1.82923	1.32781	0.249195	0.347668	chr7:74383156-75558526
7	74408156	74410012	7	75585736	75588961	0	0	1	0	1178264	0.00966026	0.00240932	2.35656	1.82928	1.4455	0.229251	0.347668	chr7:74383156-75613961
7	74408156	74410012	7	75610950	75614966	0	0	0	2	1203874	4.22861e-05	2.96587e-06	3.2082	1.98123	2.88966	0.0891499	0.347668	chr7:74383156-75639966
7	74408156	74410012	7	75632374	75634977	0	1	0	0	1224591	0.00966026	0.002331	-2.2885	1.82918	1.32774	0.249207	0.347668	chr7:74383156-75659977
7	74408156	74410012	7	75639902	75645068	0	0	1	0	1233401	0.00966026	0.00235608	2.35656	1.82928	1.4455	0.229251	0.347668	chr7:74383156-75670068
7	74408156	74410012	7	75666282	75668025	0	1	0	0	1258069	0.00966026	0.0022905	-2.2885	1.82918	1.32774	0.249207	0.347668	chr7:74383156-75693025
7	74408156	74410012	7	75685937	75688769	0	0	0	1	1278269	0.00966026	0.00228248	2.35646	1.82923	1.44543	0.229262	0.347668	chr7:74383156-75713769
7	74408156	74410012	7	74509183	74512418	2	6	2	2	101716	0.0016245	0.000212622	-0.87559	2.98106	1.12648	0.288527	0.394514	chr7:74383156-74537418
7	74408156	74410012	7	75573909	75577734	1	2	1	0	1166737	6.61965e-11	1.52955e-12	-1.30526	2.24422	0.930179	0.334816	0.45031	chr7:74383156-75602734
7	74408156	74410012	7	74552155	74556430	3	3	3	4	145208	8.25467e-05	7.14367e-06	0.295858	3.05164	0.146071	0.702318	0.823582	chr7:74383156-74581430
7	74408156	74410012	7	74456842	74460024	5	2	2	4	49349	0.0043991	0.000637586	-0.132587	3.05164	0.0292846	0.864124	0.968342	chr7:74383156-74485024
7	74408156	74410012	7	74646524	74649084	1	0	1	0	238720	0.00346161	0.000490535	0.0679561	1.98128	0.00173105	0.966813	0.968342	chr7:74383156-74674084
7	74410522	74414275	7	74420417	74424638	40	36	14	16	10129	0	0	-1.24969	5.49139	17.0951	3.55534e-05	0.0443984	chr7:74385522-74449638
7	74410522	74414275	7	74427599	74431381	7	9	2	3	17091	4.28067e-05	3.01494e-06	-1.54775	3.51699	5.37223	0.0204598	0.347668	chr7:74385522-74456381
7	74410522	74414275	7	74456842	74460024	7	6	4	3	46034	1.44286e-06	6.98818e-08	-0.787275	3.4666	1.47649	0.224325	0.347668	chr7:74385522-74485024
7	74410522	74414275	7	74509183	74512418	6	9	1	1	98402	3.14811e-06	1.62782e-07	-2.68117	3.30282	10.4165	0.00124894	0.347668	chr7:74385522-74537418
7	74410522	74414275	7	74528283	74533576	1	12	1	3	118531	8.19189e-07	3.78436e-08	-1.5584	3.30266	4.46052	0.0346869	0.347668	chr7:74385522-74558576
7	74410522	74414275	7	74552155	74556430	14	8	1	4	141894	0	0	-2.00143	3.78832	10.4427	0.00123135	0.347668	chr7:74385522-74581430
7	74410522	74414275	7	74607942	74609383	1	1	0	0	196264	0.00966026	0.00199172	-3.13279	1.98119	2.65454	0.103255	0.347668	chr7:74385522-74634383
7	74410522	74414275	7	75147228	75148475	0	0	0	1	735453	0.00990948	0.00334457	2.35646	1.82923	1.44543	0.229262	0.347668	chr7:74385522-75173475
7	74410522	74414275	7	75235751	75238022	1	1	0	0	824488	6.3128e-05	5.02297e-06	-3.13279	1.98119	2.65454	0.103255	0.347668	chr7:74385522-75263022
7	74410522	74414275	7	75246742	75249275	1	0	0	0	835610	0.00978314	0.00313649	-2.2886	1.82923	1.32781	0.249195	0.347668	chr7:74385522-75274275
7	74410522	74414275	7	75371147	75373770	0	0	0	1	960060	0.00966492	0.0027909	2.35646	1.82923	1.44543	0.229262	0.347668	chr7:74385522-75398770
7	74410522	74414275	7	75384066	75388216	0	1	0	0	973742	0.00966026	0.0027135	-2.2885	1.82918	1.32774	0.249207	0.347668	chr7:74385522-75413216
7	74410522	74414275	7	75428985	75431971	1	0	0	0	1018079	0.00966026	0.00262845	-2.2886	1.82923	1.32781	0.249195	0.347668	chr7:74385522-75456971
7	74410522	74414275	7	75440476	75442783	1	0	0	0	1029231	0.00966026	0.00266539	-2.2886	1.82923	1.32781	0.249195	0.347668	chr7:74385522-75467783
7	74410522	74414275	7	75496215	75500079	0	0	0	1	1085748	0.00966026	0.00259472	2.35646	1.82923	1.44543	0.229262	0.347668	chr7:74385522-75525079
7	74410522	74414275	7	75506159	75507527	1	0	0	0	1094444	0.00966026	0.0025295	-2.2886	1.82923	1.32781	0.249195	0.347668	chr7:74385522-75532527
7	74410522	74414275	7	75524183	75527267	0	0	1	0	1113326	0.00966026	0.00253498	2.35656	1.82928	1.4455	0.229251	0.347668	chr7:74385522-75552267
7	74410522	74414275	7	75585736	75588961	1	0	0	0	1174950	0.00966026	0.0024282	-2.2886	1.82923	1.32781	0.249195	0.347668	chr7:74385522-75613961
7	74410522	74414275	7	75594948	75596398	1	0	0	0	1183274	0.00966026	0.00242233	-2.2886	1.82923	1.32781	0.249195	0.347668	chr7:74385522-75621398
7	74410522	74414275	7	75607577	75609526	0	1	0	0	1196153	0.00966026	0.00241049	-2.2885	1.82918	1.32774	0.249207	0.347668	chr7:74385522-75634526
7	74410522	74414275	7	75618112	75620152	0	0	1	0	1206733	0.00966026	0.00235073	2.35656	1.82928	1.4455	0.229251	0.347668	chr7:74385522-75645152
7	74410522	74414275	7	75653636	75657869	1	0	0	0	1243354	0.00966026	0.00235422	-2.2886	1.82923	1.32781	0.249195	0.347668	chr7:74385522-75682869
7	74410522	74414275	7	75680296	75684639	0	0	0	1	1270069	0.00966026	0.00230471	2.35646	1.82923	1.44543	0.229262	0.347668	chr7:74385522-75709639
7	74410522	74414275	7	75685937	75688769	0	0	0	1	1274954	0.00966026	0.00229791	2.35646	1.82923	1.44543	0.229262	0.347668	chr7:74385522-75713769
7	74410522	74414275	7	75799696	75800946	0	0	1	0	1387922	0.00966026	0.00216068	2.35656	1.82928	1.4455	0.229251	0.347668	chr7:74385522-75825946
7	74410522	74414275	7	74646524	74649084	0	1	0	2	235405	7.07611e-05	5.84168e-06	0.919702	2.11869	0.400602	0.526778	0.66131	chr7:74385522-74674084
7	74410522	74414275	7	74522987	74524955	2	3	4	2	111572	0.00415354	0.000598749	0.332903	2.90729	0.158633	0.690419	0.816494	chr7:74385522-74549955
7	74410522	74414275	7	75008674	75010896	1	0	0	1	597386	0.000110078	9.96138e-06	0.067862	1.98124	0.00172722	0.96685	0.968342	chr7:74385522-75035896
7	74410522	74414275	7	75455221	75459160	0	1	1	0	1044792	4.6656e-05	3.37556e-06	0.0680531	1.98123	0.00173501	0.966775	0.968342	chr7:74385522-75484160
7	74410522	74414275	7	75549440	75551490	0	1	0	1	1138066	4.23302e-05	2.97052e-06	0.067959	1.98119	0.00173117	0.966812	0.968342	chr7:74385522-75576490
7	74410522	74414275	7	75632374	75634977	0	1	0	1	1221277	3.98188e-05	2.74252e-06	0.067959	1.98119	0.00173117	0.966812	0.968342	chr7:74385522-75659977
7	74420417	74424638	7	74427599	74431381	23	27	10	16	6962	0	0	-0.852607	5.05097	6.11918	0.0133723	0.347668	chr7:74395417-74456381
7	74420417	74424638	7	74456842	74460024	17	16	6	7	35905	0	0	-1.24366	4.41381	7.67339	0.0056041	0.347668	chr7:74395417-74485024
7	74420417	74424638	7	74463935	74465735	8	11	6	4	42307	2.49847e-12	4.95159e-14	-0.825659	3.86857	2.29848	0.129501	0.347668	chr7:74395417-74490735
7	74420417	74424638	7	74509183	74512418	23	12	6	11	88273	0	0	-0.947776	4.56602	5.21297	0.022419	0.347668	chr7:74395417-74537418
7	74420417	74424638	7	74528283	74533576	15	13	6	8	108402	0	0	-0.903677	4.30291	3.88507	0.0487172	0.347668	chr7:74395417-74558576
7	74420417	74424638	7	74552155	74556430	23	27	9	11	131765	0	0	-1.22695	4.944	11.1701	0.000831259	0.347668	chr7:74395417-74581430
7	74420417	74424638	7	74665982	74668214	0	0	0	3	244570	5.55512e-05	4.24588e-06	3.74013	2.11874	4.33268	0.0373874	0.347668	chr7:74395417-74693214
7	74420417	74424638	7	74851248	74852667	1	1	0	0	429430	0.000349957	3.73106e-05	-3.13279	1.98119	2.65454	0.103255	0.347668	chr7:74395417-74877667
7	74420417	74424638	7	75095040	75096783	1	3	0	0	673384	2.87014e-10	7.32547e-12	-4.04802	2.24413	5.30477	0.0212671	0.347668	chr7:74395417-75121783
7	74420417	74424638	7	75147228	75148475	0	1	0	0	725324	0.00992605	0.00337024	-2.2885	1.82918	1.32774	0.249207	0.347668	chr7:74395417-75173475
7	74420417	74424638	7	75302143	75303638	0	1	0	0	880363	0.0096915	0.00291954	-2.2885	1.82918	1.32774	0.249207	0.347668	chr7:74395417-75328638
7	74420417	74424638	7	75415204	75417641	0	1	0	0	993895	0.00966026	0.00266728	-2.2885	1.82918	1.32774	0.249207	0.347668	chr7:74395417-75442641
7	74420417	74424638	7	75426064	75428052	0	1	0	0	1004530	0.00966026	0.00265739	-2.2885	1.82918	1.32774	0.249207	0.347668	chr7:74395417-75453052
7	74420417	74424638	7	75446049	75447810	0	1	0	0	1024402	0.00966026	0.00267639	-2.2885	1.82918	1.32774	0.249207	0.347668	chr7:74395417-75472810
7	74420417	74424638	7	75455221	75459160	3	0	0	0	1034663	8.02713e-08	2.94636e-09	-3.66201	2.11875	3.98058	0.0460276	0.347668	chr7:74395417-75484160
7	74420417	74424638	7	75463519	75464902	0	1	0	0	1041683	0.00966026	0.00259098	-2.2885	1.82918	1.32774	0.249207	0.347668	chr7:74395417-75489902
7	74420417	74424638	7	75508665	75510210	2	0	0	0	1086910	4.42787e-05	3.15319e-06	-3.13289	1.98124	2.65467	0.103246	0.347668	chr7:74395417-75535210
7	74420417	74424638	7	75537636	75540768	0	0	0	1	1116674	0.00966026	0.00248176	2.35646	1.82923	1.44543	0.229262	0.347668	chr7:74395417-75565768
7	74420417	74424638	7	75549440	75551490	0	1	0	0	1127937	0.00966026	0.00244904	-2.2885	1.82918	1.32774	0.249207	0.347668	chr7:74395417-75576490
7	74420417	74424638	7	75594948	75596398	1	0	0	0	1173145	0.00966026	0.00241611	-2.2886	1.82923	1.32781	0.249195	0.347668	chr7:74395417-75621398
7	74420417	74424638	7	75607577	75609526	1	0	0	0	1186024	0.00966026	0.00240287	-2.2886	1.82923	1.32781	0.249195	0.347668	chr7:74395417-75634526
7	74420417	74424638	7	75639902	75645068	0	0	1	0	1219957	0.00966026	0.00236773	2.35656	1.82928	1.4455	0.229251	0.347668	chr7:74395417-75670068
7	74420417	74424638	7	75685937	75688769	1	0	0	0	1264825	0.00966026	0.00229467	-2.2886	1.82923	1.32781	0.249195	0.347668	chr7:74395417-75713769
7	74420417	74424638	7	75794929	75797728	1	0	0	0	1373801	0.00966026	0.00220515	-2.2886	1.82923	1.32781	0.249195	0.347668	chr7:74395417-75822728
7	74420417	74424638	7	75823631	75825144	0	0	0	1	1401860	0.00966026	0.00219839	2.35646	1.82923	1.44543	0.229262	0.347668	chr7:74395417-75850144
7	74420417	74424638	7	75887451	75888840	0	0	0	1	1465618	0.00966026	0.0020857	2.35646	1.82923	1.44543	0.229262	0.347668	chr7:74395417-75913840
7	74420417	74424638	7	75105788	75107339	2	2	1	1	684036	0	0	-0.839821	2.46662	0.565256	0.45215	0.593188	chr7:74395417-75132339
7	74420417	74424638	7	75585736	75588961	1	0	1	1	1164821	6.61271e-08	2.37664e-09	0.919699	2.11879	0.4006	0.526779	0.66131	chr7:74395417-75613961
7	74420417	74424638	7	74707326	74710372	1	1	0	1	286321	2.25347e-05	1.3621e-06	-0.776331	2.11869	0.283103	0.594674	0.715307	chr7:74395417-74735372
7	74420417	74424638	7	75610950	75614966	1	1	1	0	1190430	6.7743e-08	2.4412e-09	-0.776237	2.11874	0.283044	0.594713	0.715307	chr7:74395417-75639966
7	74420417	74424638	7	75573909	75577734	2	0	1	2	1153294	4.69349e-14	7.77156e-16	0.607334	2.3598	0.263742	0.607561	0.725311	chr7:74395417-75602734
7	74420417	74424638	7	74522987	74524955	3	3	3	4	101443	0.000476874	5.32219e-05	0.295858	3.05164	0.146071	0.702318	0.823582	chr7:74395417-74549955
7	74420417	74424638	7	74683003	74685228	0	1	0	1	261588	0.00227539	0.000309026	0.067959	1.98119	0.00173117	0.966812	0.968342	chr7:74395417-74710228
7	74420417	74424638	7	74752599	74753928	1	0	1	0	330736	0.000876265	0.000106226	0.0679561	1.98128	0.00173105	0.966813	0.968342	chr7:74395417-74778928
7	74420417	74424638	7	75384066	75388216	0	1	0	1	963613	5.02424e-05	3.72182e-06	0.067959	1.98119	0.00173117	0.966812	0.968342	chr7:74395417-75413216
7	74420417	74424638	7	75524183	75527267	1	0	1	0	1103197	4.47019e-05	3.19303e-06	0.0679561	1.98128	0.00173105	0.966813	0.968342	chr7:74395417-75552267
7	74420417	74424638	7	75653636	75657869	0	1	1	0	1233225	3.99369e-05	2.7532e-06	0.0680531	1.98123	0.00173501	0.966775	0.968342	chr7:74395417-75682869
7	74420417	74424638	7	75711192	75717716	1	0	1	0	1291926	3.75508e-05	2.54038e-06	0.0679561	1.98128	0.00173105	0.966813	0.968342	chr7:74395417-75742716
7	74427599	74431381	7	74509183	74512418	11	15	2	2	81310	0	0	-2.54459	3.90668	16.5198	4.81435e-05	0.0572186	chr7:74402599-74537418
7	74427599	74431381	7	74528283	74533576	4	9	2	1	101439	9.73354e-06	5.51379e-07	-1.94634	3.24396	6.11293	0.0134196	0.347668	chr7:74402599-74558576
7	74427599	74431381	7	74552155	74556430	7	5	4	1	124802	5.0474e-07	2.2419e-08	-1.14031	3.30314	2.54973	0.110313	0.347668	chr7:74402599-74581430
7	74427599	74431381	7	75235751	75238022	1	0	0	0	807396	0.00983542	0.00323053	-2.2886	1.82923	1.32781	0.249195	0.347668	chr7:74402599-75263022
7	74427599	74431381	7	75384066	75388216	1	0	0	0	956651	0.00966026	0.00274995	-2.2886	1.82923	1.32781	0.249195	0.347668	chr7:74402599-75413216
7	74427599	74431381	7	75506159	75507527	0	1	0	0	1077353	0.00966026	0.00256179	-2.2885	1.82918	1.32774	0.249207	0.347668	chr7:74402599-75532527
7	74427599	74431381	7	75537636	75540768	0	1	0	0	1109712	0.00966026	0.00251232	-2.2885	1.82918	1.32774	0.249207	0.347668	chr7:74402599-75565768
7	74427599	74431381	7	75607577	75609526	0	0	0	1	1179061	0.00966026	0.00244023	2.35646	1.82923	1.44543	0.229262	0.347668	chr7:74402599-75634526
7	74427599	74431381	7	75653636	75657869	1	0	0	0	1226262	0.00966026	0.00238223	-2.2886	1.82923	1.32781	0.249195	0.347668	chr7:74402599-75682869
7	74427599	74431381	7	75685937	75688769	0	1	0	0	1257863	0.00966026	0.0023229	-2.2885	1.82918	1.32774	0.249207	0.347668	chr7:74402599-75713769
7	74427599	74431381	7	75711192	75717716	0	1	0	0	1284964	0.00966026	0.00227094	-2.2885	1.82918	1.32774	0.249207	0.347668	chr7:74402599-75742716
7	74427599	74431381	7	74456842	74460024	9	13	7	7	28943	0	0	-0.558947	4.11851	1.32654	0.249423	0.347949	chr7:74402599-74485024
7	74427599	74431381	7	74463935	74465735	4	1	3	5	35345	0.00966026	0.00252341	0.733476	3.05174	0.8798	0.348256	0.466818	chr7:74402599-74490735
7	74427599	74431381	7	75610950	75614966	1	1	0	1	1183468	7.15939e-08	2.59494e-09	-0.776331	2.11869	0.283103	0.594674	0.715307	chr7:74402599-75639966
7	74427599	74431381	7	74665982	74668214	0	1	1	0	237608	0.00359386	0.000511066	0.0680531	1.98123	0.00173501	0.966775	0.968342	chr7:74402599-74693214
7	74432492	74434103	7	75455221	75459160	0	0	1	0	1023893	0.00966026	0.00261662	2.35656	1.82928	1.4455	0.229251	0.347668	chr7:74407492-75484160
7	74432492	74434103	7	75493472	75495585	0	0	0	1	1061231	0.00966026	0.00258882	2.35646	1.82923	1.44543	0.229262	0.347668	chr7:74407492-75520585
7	74432492	74434103	7	75573909	75577734	1	0	0	0	1142524	0.00966026	0.00246824	-2.2886	1.82923	1.32781	0.249195	0.347668	chr7:74407492-75602734
7	74432492	74434103	7	75594948	75596398	0	1	0	0	1162375	0.00966026	0.00241881	-2.2885	1.82918	1.32774	0.249207	0.347668	chr7:74407492-75621398
7	74432492	74434103	7	75610950	75614966	0	0	1	0	1179660	0.00966026	0.00243694	2.35656	1.82928	1.4455	0.229251	0.347668	chr7:74407492-75639966
7	74456842	74460024	7	74463935	74465735	16	21	12	12	6402	0	0	-0.534824	4.7675	2.01208	0.156052	0.347668	chr7:74431842-74490735
7	74456842	74460024	7	74528283	74533576	6	8	5	1	72496	1.12294e-07	4.2896e-09	-1.10627	3.46655	2.80691	0.093859	0.347668	chr7:74431842-74558576
7	74456842	74460024	7	74552155	74556430	7	14	7	4	95859	0	0	-0.833583	3.98095	2.57055	0.10887	0.347668	chr7:74431842-74581430
7	74456842	74460024	7	74646524	74649084	0	0	3	0	189371	0.000513131	5.78834e-05	3.74041	2.11888	4.33328	0.0373741	0.347668	chr7:74431842-74674084
7	74456842	74460024	7	75015687	75017100	0	0	1	1	557960	0.000130303	1.20796e-05	3.2083	1.98128	2.88979	0.0891424	0.347668	chr7:74431842-75042100
7	74456842	74460024	7	75235751	75238022	0	0	0	1	778453	0.00983293	0.00322573	2.35646	1.82923	1.44543	0.229262	0.347668	chr7:74431842-75263022
7	74456842	74460024	7	75415204	75417641	0	0	0	1	957989	0.00966026	0.00273333	2.35646	1.82923	1.44543	0.229262	0.347668	chr7:74431842-75442641
7	74456842	74460024	7	75455221	75459160	1	0	0	0	998757	0.00966026	0.00265903	-2.2886	1.82923	1.32781	0.249195	0.347668	chr7:74431842-75484160
7	74456842	74460024	7	75493472	75495585	0	1	0	0	1036095	0.00966026	0.00261913	-2.2885	1.82918	1.32774	0.249207	0.347668	chr7:74431842-75520585
7	74456842	74460024	7	75524183	75527267	0	0	0	2	1067292	4.55648e-05	3.27347e-06	3.2082	1.98123	2.88966	0.0891499	0.347668	chr7:74431842-75552267
7	74456842	74460024	7	75549440	75551490	0	0	0	1	1092032	0.00966026	0.00250418	2.35646	1.82923	1.44543	0.229262	0.347668	chr7:74431842-75576490
7	74456842	74460024	7	75554634	75556949	0	0	0	1	1097358	0.00966026	0.00249446	2.35646	1.82923	1.44543	0.229262	0.347668	chr7:74431842-75581949
7	74456842	74460024	7	75607577	75609526	0	1	0	0	1150118	0.00966026	0.00243112	-2.2885	1.82918	1.32774	0.249207	0.347668	chr7:74431842-75634526
7	74456842	74460024	7	75610950	75614966	0	0	0	1	1154525	0.00966026	0.00245647	2.35646	1.82923	1.44543	0.229262	0.347668	chr7:74431842-75639966
7	74456842	74460024	7	75639902	75645068	0	0	1	0	1184052	0.00966026	0.00239035	2.35656	1.82928	1.4455	0.229251	0.347668	chr7:74431842-75670068
7	74456842	74460024	7	75680296	75684639	1	1	0	0	1224034	3.95431e-05	2.71793e-06	-3.13279	1.98119	2.65454	0.103255	0.347668	chr7:74431842-75709639
7	74456842	74460024	7	75711192	75717716	1	1	0	0	1256021	3.84608e-05	2.62063e-06	-3.13279	1.98119	2.65454	0.103255	0.347668	chr7:74431842-75742716
7	74456842	74460024	7	75737866	75739899	1	0	0	0	1280449	0.00966026	0.00226526	-2.2886	1.82923	1.32781	0.249195	0.347668	chr7:74431842-75764899
7	74456842	74460024	7	75805174	75808694	0	1	0	0	1348501	0.00966026	0.00220656	-2.2885	1.82918	1.32774	0.249207	0.347668	chr7:74431842-75833694
7	74456842	74460024	7	75823631	75825144	0	0	1	0	1365954	0.00966026	0.00220309	2.35656	1.82928	1.4455	0.229251	0.347668	chr7:74431842-75850144
7	74456842	74460024	7	75847231	75849759	1	0	0	0	1390062	0.00966026	0.00216656	-2.2886	1.82923	1.32781	0.249195	0.347668	chr7:74431842-75874759
7	74456842	74460024	7	75879249	75881543	1	0	0	0	1421963	0.00966026	0.00212413	-2.2886	1.82923	1.32781	0.249195	0.347668	chr7:74431842-75906543
7	74456842	74460024	7	74509183	74512418	12	7	4	9	52367	0	0	-0.455758	3.98115	0.794228	0.372825	0.49687	chr7:74431842-74537418
7	74456842	74460024	7	75653636	75657869	2	0	1	0	1197319	6.22634e-08	2.2228e-09	-0.776334	2.11879	0.283105	0.594673	0.715307	chr7:74431842-75682869
7	74456842	74460024	7	74472072	74474705	7	2	3	4	14955	0.00585555	0.000870025	-0.269434	3.24434	0.14582	0.702563	0.823582	chr7:74431842-74499705
7	74456842	74460024	7	74655942	74658034	1	0	1	0	198555	0.00966026	0.00164688	0.0679561	1.98128	0.00173105	0.966813	0.968342	chr7:74431842-74683034
7	74456842	74460024	7	74683003	74685228	1	0	0	1	225682	0.00470618	0.000686164	0.067862	1.98124	0.00172722	0.96685	0.968342	chr7:74431842-74710228
7	74456842	74460024	7	74707326	74710372	0	1	0	1	250416	0.00276899	0.000383938	0.067959	1.98119	0.00173117	0.966812	0.968342	chr7:74431842-74735372
7	74456842	74460024	7	75384066	75388216	1	0	1	0	927708	5.22197e-05	3.91479e-06	0.0679561	1.98128	0.00173105	0.966813	0.968342	chr7:74431842-75413216
7	74456842	74460024	7	75397141	75400792	0	1	1	0	940533	5.17528e-05	3.868e-06	0.0680531	1.98123	0.00173501	0.966775	0.968342	chr7:74431842-75425792
7	74456842	74460024	7	75702280	75704022	0	1	0	1	1244718	3.874e-05	2.64432e-06	0.067959	1.98119	0.00173117	0.966812	0.968342	chr7:74431842-75729022
7	74463935	74465735	7	74472072	74474705	12	10	4	3	8553	3.69398e-08	1.25675e-09	-1.53482	3.86853	7.18425	0.00735465	0.347668	chr7:74438935-74499705
7	74463935	74465735	7	74683003	74685228	0	2	0	0	219280	0.00585771	0.000870386	-3.1327	1.98114	2.65441	0.103263	0.347668	chr7:74438935-74710228
7	74463935	74465735	7	75397141	75400792	1	0	0	0	934131	0.00967682	0.0028678	-2.2886	1.82923	1.32781	0.249195	0.347668	chr7:74438935-75425792
7	74463935	74465735	7	75440476	75442783	0	1	0	0	976794	0.00966778	0.00279868	-2.2885	1.82918	1.32774	0.249207	0.347668	chr7:74438935-75467783
7	74463935	74465735	7	75490871	75492259	1	0	0	0	1026730	0.00966026	0.00265918	-2.2886	1.82923	1.32781	0.249195	0.347668	chr7:74438935-75517259
7	74463935	74465735	7	75537636	75540768	0	0	0	1	1074367	0.00966026	0.00258579	2.35646	1.82923	1.44543	0.229262	0.347668	chr7:74438935-75565768
7	74463935	74465735	7	75549440	75551490	0	1	0	0	1085630	0.00966026	0.00251609	-2.2885	1.82918	1.32774	0.249207	0.347668	chr7:74438935-75576490
7	74463935	74465735	7	75554634	75556949	0	1	0	0	1090956	0.00966026	0.00252678	-2.2885	1.82918	1.32774	0.249207	0.347668	chr7:74438935-75581949
7	74463935	74465735	7	75610950	75614966	0	1	0	0	1148123	0.00966026	0.00257332	-2.2885	1.82918	1.32774	0.249207	0.347668	chr7:74438935-75639966
7	74463935	74465735	7	75639902	75645068	0	0	0	1	1177650	0.00966026	0.00247774	2.35646	1.82923	1.44543	0.229262	0.347668	chr7:74438935-75670068
7	74463935	74465735	7	75653636	75657869	0	1	0	0	1190917	0.00966026	0.00245026	-2.2885	1.82918	1.32774	0.249207	0.347668	chr7:74438935-75682869
7	74463935	74465735	7	75666282	75668025	0	0	1	0	1202318	0.00966026	0.0023753	2.35656	1.82928	1.4455	0.229251	0.347668	chr7:74438935-75693025
7	74463935	74465735	7	75711192	75717716	0	0	1	2	1249619	5.88779e-08	2.09034e-09	3.74022	2.11878	4.33288	0.037383	0.347668	chr7:74438935-75742716
7	74463935	74465735	7	75781224	75782811	0	0	0	1	1317182	0.00966026	0.00227037	2.35646	1.82923	1.44543	0.229262	0.347668	chr7:74438935-75807811
7	74463935	74465735	7	75786335	75789807	0	0	1	0	1323236	0.00966026	0.00223127	2.35656	1.82928	1.4455	0.229251	0.347668	chr7:74438935-75814807
7	74463935	74465735	7	74552155	74556430	2	3	5	3	89457	0.000689417	8.09707e-05	0.733856	3.05173	0.880685	0.348014	0.466793	chr7:74438935-74581430
7	74463935	74465735	7	74528283	74533576	2	3	3	3	66094	0.00982026	0.00320364	0.332809	2.90724	0.158547	0.690498	0.816494	chr7:74438935-74558576
7	74463935	74465735	7	74509183	74512418	4	6	6	4	45965	3.10336e-06	1.60211e-07	0.0830585	3.46668	0.0172209	0.895595	0.968342	chr7:74438935-74537418
7	74472072	74474705	7	74552155	74556430	5	4	1	1	80904	0.00842711	0.00128898	-1.96052	2.90711	4.39191	0.0361098	0.347668	chr7:74447072-74581430
7	74472072	74474705	7	75384066	75388216	0	1	0	0	912752	0.00967201	0.00282883	-2.2885	1.82918	1.32774	0.249207	0.347668	chr7:74447072-75413216
7	74472072	74474705	7	75549440	75551490	1	0	0	0	1077076	0.00966026	0.00252911	-2.2886	1.82923	1.32781	0.249195	0.347668	chr7:74447072-75576490
7	74472072	74474705	7	75585736	75588961	0	0	0	1	1113960	0.00966026	0.00247673	2.35646	1.82923	1.44543	0.229262	0.347668	chr7:74447072-75613961
7	74472072	74474705	7	75610950	75614966	0	0	0	1	1139569	0.00966026	0.00247238	2.35646	1.82923	1.44543	0.229262	0.347668	chr7:74447072-75639966
7	74472072	74474705	7	75680296	75684639	0	0	1	1	1209079	3.99895e-05	2.75772e-06	3.2083	1.98128	2.88979	0.0891424	0.347668	chr7:74447072-75709639
7	74472072	74474705	7	75711192	75717716	0	0	1	0	1241065	0.00966026	0.00230532	2.35656	1.82928	1.4455	0.229251	0.347668	chr7:74447072-75742716
7	74472072	74474705	7	76387364	76388887	0	0	2	0	1914737	2.65433e-05	1.63168e-06	3.20839	1.98133	2.88993	0.089135	0.347668	chr7:74447072-76413887
7	74483080	74484318	7	75384066	75388216	0	1	0	0	902442	0.0096758	0.00286389	-2.2885	1.82918	1.32774	0.249207	0.347668	chr7:74458080-75413216
7	74483080	74484318	7	75440476	75442783	0	1	0	0	957930	0.00966814	0.00280411	-2.2885	1.82918	1.32774	0.249207	0.347668	chr7:74458080-75467783
7	74483080	74484318	7	75554634	75556949	0	1	0	0	1072092	0.00966026	0.00254409	-2.2885	1.82918	1.32774	0.249207	0.347668	chr7:74458080-75581949
7	74483080	74484318	7	75632374	75634977	0	0	0	1	1149976	0.00966026	0.00243417	2.35646	1.82923	1.44543	0.229262	0.347668	chr7:74458080-75659977
7	74483080	74484318	7	75639902	75645068	0	0	1	0	1158786	0.00966026	0.00247385	2.35656	1.82928	1.4455	0.229251	0.347668	chr7:74458080-75670068
7	74483080	74484318	7	75666282	75668025	0	1	0	0	1183454	0.00966026	0.00238708	-2.2885	1.82918	1.32774	0.249207	0.347668	chr7:74458080-75693025
7	74483080	74484318	7	75698159	75700682	1	0	0	0	1215721	0.00966026	0.00236892	-2.2886	1.82923	1.32781	0.249195	0.347668	chr7:74458080-75725682
7	74499045	74500370	7	75246742	75249275	1	0	0	0	748301	0.00991025	0.00334618	-2.2886	1.82923	1.32781	0.249195	0.347668	chr7:74474045-75274275
7	74499045	74500370	7	75384066	75388216	0	1	0	0	886433	0.00968161	0.00289063	-2.2885	1.82918	1.32774	0.249207	0.347668	chr7:74474045-75413216
7	74499045	74500370	7	75680296	75684639	1	0	0	0	1182760	0.00966026	0.00238692	-2.2886	1.82923	1.32781	0.249195	0.347668	chr7:74474045-75709639
7	74499045	74500370	7	75711192	75717716	1	0	0	0	1214746	0.00966026	0.0023386	-2.2886	1.82923	1.32781	0.249195	0.347668	chr7:74474045-75742716
7	74509183	74512418	7	74528283	74533576	16	22	5	4	20129	0	0	-1.96413	4.43996	17.1749	3.40916e-05	0.0433052	chr7:74484183-74558576
7	74509183	74512418	7	74552155	74556430	14	21	7	3	43492	0	0	-1.69792	4.38665	12.9736	0.000315914	0.231853	chr7:74484183-74581430
7	74509183	74512418	7	74522987	74524955	15	11	5	7	13170	1.39443e-14	2.22045e-16	-1.01617	4.18266	4.40492	0.0358354	0.347668	chr7:74484183-74549955
7	74509183	74512418	7	74707326	74710372	0	2	0	0	198048	0.00966026	0.00183547	-3.1327	1.98114	2.65441	0.103263	0.347668	chr7:74484183-74735372
7	74509183	74512418	7	74851248	74852667	0	0	3	0	341157	8.63954e-06	4.84499e-07	3.74041	2.11888	4.33328	0.0373741	0.347668	chr7:74484183-74877667
7	74509183	74512418	7	75105788	75107339	2	0	0	0	595763	0.000106914	9.63579e-06	-3.13289	1.98124	2.65467	0.103246	0.347668	chr7:74484183-75132339
7	74509183	74512418	7	75371147	75373770	0	1	0	0	861658	0.00974612	0.00306006	-2.2885	1.82918	1.32774	0.249207	0.347668	chr7:74484183-75398770
7	74509183	74512418	7	75384066	75388216	0	1	0	0	875340	0.00969925	0.00294401	-2.2885	1.82918	1.32774	0.249207	0.347668	chr7:74484183-75413216
7	74509183	74512418	7	75426064	75428052	0	0	0	1	916257	0.0096777	0.00287402	2.35646	1.82923	1.44543	0.229262	0.347668	chr7:74484183-75453052
7	74509183	74512418	7	75446049	75447810	0	0	2	0	936129	5.60902e-05	4.30019e-06	3.20839	1.98133	2.88993	0.089135	0.347668	chr7:74484183-75472810
7	74509183	74512418	7	75496215	75500079	0	1	0	0	987346	0.00967045	0.00281359	-2.2885	1.82918	1.32774	0.249207	0.347668	chr7:74484183-75525079
7	74509183	74512418	7	75554634	75556949	0	1	0	0	1044991	0.00966026	0.00260318	-2.2885	1.82918	1.32774	0.249207	0.347668	chr7:74484183-75581949
7	74509183	74512418	7	75573909	75577734	1	0	0	0	1065021	0.00966026	0.00267972	-2.2886	1.82923	1.32781	0.249195	0.347668	chr7:74484183-75602734
7	74509183	74512418	7	75610950	75614966	0	0	0	1	1102157	0.00966026	0.00264933	2.35646	1.82923	1.44543	0.229262	0.347668	chr7:74484183-75639966
7	74509183	74512418	7	75621037	75622550	1	0	0	0	1110993	0.00966026	0.00254949	-2.2886	1.82923	1.32781	0.249195	0.347668	chr7:74484183-75647550
7	74509183	74512418	7	75632374	75634977	0	2	0	0	1122875	4.37435e-05	3.10188e-06	-3.1327	1.98114	2.65441	0.103263	0.347668	chr7:74484183-75659977
7	74509183	74512418	7	75680296	75684639	1	0	0	0	1171667	0.00966026	0.00245548	-2.2886	1.82923	1.32781	0.249195	0.347668	chr7:74484183-75709639
7	74509183	74512418	7	75834105	75835488	0	0	1	0	1323996	0.00966026	0.00229471	2.35656	1.82928	1.4455	0.229251	0.347668	chr7:74484183-75860488
7	74509183	74512418	7	75493472	75495585	1	2	0	1	983728	1.11255e-10	2.65932e-12	-1.30535	2.24418	0.930302	0.334784	0.45031	chr7:74484183-75520585
7	74522987	74524955	7	74528283	74533576	6	12	5	4	6958	1.68128e-06	8.24444e-08	-0.896841	3.7883	2.51407	0.112834	0.347668	chr7:74497987-74558576
7	74522987	74524955	7	75415204	75417641	0	0	1	0	892451	0.00968206	0.00289251	2.35656	1.82928	1.4455	0.229251	0.347668	chr7:74497987-75442641
7	74522987	74524955	7	75524183	75527267	0	1	0	0	1001754	0.00966218	0.00276388	-2.2885	1.82918	1.32774	0.249207	0.347668	chr7:74497987-75552267
7	74522987	74524955	7	75530937	75533526	0	1	0	0	1008260	0.00966026	0.00270504	-2.2885	1.82918	1.32774	0.249207	0.347668	chr7:74497987-75558526
7	74522987	74524955	7	75569088	75571124	1	0	0	0	1046135	0.00966026	0.00263255	-2.2886	1.82923	1.32781	0.249195	0.347668	chr7:74497987-75596124
7	74522987	74524955	7	75600043	75601565	0	1	0	0	1076833	0.00966026	0.00254769	-2.2885	1.82918	1.32774	0.249207	0.347668	chr7:74497987-75626565
7	74522987	74524955	7	75607577	75609526	1	0	0	0	1084580	0.00966026	0.00260697	-2.2886	1.82923	1.32781	0.249195	0.347668	chr7:74497987-75634526
7	74522987	74524955	7	75610950	75614966	0	0	0	1	1088987	0.00966026	0.00267037	2.35646	1.82923	1.44543	0.229262	0.347668	chr7:74497987-75639966
7	74522987	74524955	7	75639902	75645068	0	0	0	1	1118514	0.00966026	0.0025677	2.35646	1.82923	1.44543	0.229262	0.347668	chr7:74497987-75670068
7	74522987	74524955	7	75685937	75688769	0	1	0	0	1163382	0.00966026	0.00246469	-2.2885	1.82918	1.32774	0.249207	0.347668	chr7:74497987-75713769
7	74522987	74524955	7	75711192	75717716	0	0	0	1	1190483	0.00966026	0.0023973	2.35646	1.82923	1.44543	0.229262	0.347668	chr7:74497987-75742716
7	74522987	74524955	7	75847231	75849759	0	0	1	0	1324524	0.00966026	0.00231295	2.35656	1.82928	1.4455	0.229251	0.347668	chr7:74497987-75874759
7	74522987	74524955	7	75868591	75869813	0	0	0	1	1345231	0.00966026	0.00222296	2.35646	1.82923	1.44543	0.229262	0.347668	chr7:74497987-75894813
7	74522987	74524955	7	75371147	75373770	0	1	2	0	848487	1.27609e-07	4.95167e-09	0.91989	2.11878	0.400744	0.526705	0.66131	chr7:74497987-75398770
7	74528283	74533576	7	74552155	74556430	7	18	4	4	23363	1.64977e-13	2.88658e-15	-1.53009	4.01625	8.07905	0.00447799	0.347668	chr7:74503283-74581430
7	74528283	74533576	7	75302143	75303638	0	0	1	0	771961	0.00983593	0.00323135	2.35656	1.82928	1.4455	0.229251	0.347668	chr7:74503283-75328638
7	74528283	74533576	7	75397141	75400792	0	1	0	0	868037	0.00971308	0.00297954	-2.2885	1.82918	1.32774	0.249207	0.347668	chr7:74503283-75425792
7	74528283	74533576	7	75426064	75428052	0	1	0	0	896128	0.00968104	0.00288687	-2.2885	1.82918	1.32774	0.249207	0.347668	chr7:74503283-75453052
7	74528283	74533576	7	75428985	75431971	0	0	0	2	899548	5.4143e-05	4.10403e-06	3.2082	1.98123	2.88966	0.0891499	0.347668	chr7:74503283-75456971
7	74528283	74533576	7	75463519	75464902	0	0	0	1	933281	0.00966778	0.00280179	2.35646	1.82923	1.44543	0.229262	0.347668	chr7:74503283-75489902
7	74528283	74533576	7	75493472	75495585	1	0	0	0	963599	0.00966879	0.00280643	-2.2886	1.82923	1.32781	0.249195	0.347668	chr7:74503283-75520585
7	74528283	74533576	7	75496215	75500079	0	0	1	0	967217	0.00966652	0.00279627	2.35656	1.82928	1.4455	0.229251	0.347668	chr7:74503283-75525079
7	74528283	74533576	7	75506159	75507527	0	0	0	1	975913	0.00966026	0.00272738	2.35646	1.82923	1.44543	0.229262	0.347668	chr7:74503283-75532527
7	74528283	74533576	7	75549440	75551490	0	1	0	0	1019535	0.00966026	0.00262021	-2.2885	1.82918	1.32774	0.249207	0.347668	chr7:74503283-75576490
7	74528283	74533576	7	75569088	75571124	1	2	0	0	1039176	8.08483e-08	2.97002e-09	-3.66181	2.11865	3.98019	0.0460383	0.347668	chr7:74503283-75596124
7	74528283	74533576	7	75573909	75577734	0	0	1	1	1044892	4.83514e-05	3.53668e-06	3.2083	1.98128	2.88979	0.0891424	0.347668	chr7:74503283-75602734
7	74528283	74533576	7	75585736	75588961	1	0	0	0	1056419	0.00966026	0.00259657	-2.2886	1.82923	1.32781	0.249195	0.347668	chr7:74503283-75613961
7	74528283	74533576	7	75610950	75614966	0	0	0	1	1082028	0.00966026	0.00262427	2.35646	1.82923	1.44543	0.229262	0.347668	chr7:74503283-75639966
7	74528283	74533576	7	75653636	75657869	1	0	0	0	1124823	0.00966026	0.00250249	-2.2886	1.82923	1.32781	0.249195	0.347668	chr7:74503283-75682869
7	74528283	74533576	7	75666282	75668025	0	1	0	0	1136224	0.00966026	0.00244669	-2.2885	1.82918	1.32774	0.249207	0.347668	chr7:74503283-75693025
7	74528283	74533576	7	75680296	75684639	0	0	0	1	1151538	0.00966026	0.00244664	2.35646	1.82923	1.44543	0.229262	0.347668	chr7:74503283-75709639
7	74528283	74533576	7	75698159	75700682	1	0	0	0	1168491	0.00966026	0.00242162	-2.2886	1.82923	1.32781	0.249195	0.347668	chr7:74503283-75725682
7	74528283	74533576	7	75702280	75704022	1	0	0	0	1172221	0.00966026	0.00239126	-2.2886	1.82923	1.32781	0.249195	0.347668	chr7:74503283-75729022
7	74528283	74533576	7	75737866	75739899	0	0	0	1	1207953	0.00966026	0.00237065	2.35646	1.82923	1.44543	0.229262	0.347668	chr7:74503283-75764899
7	74528283	74533576	7	75754056	75755832	1	1	0	0	1224014	3.9899e-05	2.74973e-06	-3.13279	1.98119	2.65454	0.103255	0.347668	chr7:74503283-75780832
7	74528283	74533576	7	75868591	75869813	0	0	0	1	1338272	0.00966026	0.00220998	2.35646	1.82923	1.44543	0.229262	0.347668	chr7:74503283-75894813
7	74528283	74533576	7	75879249	75881543	0	1	0	0	1349466	0.00966026	0.00220738	-2.2885	1.82918	1.32774	0.249207	0.347668	chr7:74503283-75906543
7	74528283	74533576	7	75887451	75888840	0	0	0	1	1357216	0.00966026	0.00218578	2.35646	1.82923	1.44543	0.229262	0.347668	chr7:74503283-75913840
7	74528283	74533576	7	74707326	74710372	1	0	0	3	177919	5.39929e-05	4.08832e-06	1.45153	2.24427	1.16503	0.280426	0.384819	chr7:74503283-74735372
7	74528283	74533576	7	75384066	75388216	0	1	1	1	855211	1.14658e-07	4.39201e-09	0.919796	2.11874	0.400673	0.526742	0.66131	chr7:74503283-75413216
7	74528283	74533576	7	75639902	75645068	1	1	0	1	1111555	7.43203e-08	2.70357e-09	-0.776331	2.11869	0.283103	0.594674	0.715307	chr7:74503283-75670068
7	74552155	74556430	7	75008674	75010896	1	1	0	0	455492	0.00028031	2.89577e-05	-3.13279	1.98119	2.65454	0.103255	0.347668	chr7:74527155-75035896
7	74552155	74556430	7	75047526	75048939	0	0	2	0	493940	0.000202941	2.00228e-05	3.20839	1.98133	2.88993	0.089135	0.347668	chr7:74527155-75073939
7	74552155	74556430	7	75302143	75303638	0	1	0	0	748598	0.00987408	0.00328718	-2.2885	1.82918	1.32774	0.249207	0.347668	chr7:74527155-75328638
7	74552155	74556430	7	75337209	75338669	0	1	0	0	783646	0.00983868	0.00323618	-2.2885	1.82918	1.32774	0.249207	0.347668	chr7:74527155-75363669
7	74552155	74556430	7	75371147	75373770	0	0	0	2	818166	6.06525e-05	4.76705e-06	3.2082	1.98123	2.88966	0.0891499	0.347668	chr7:74527155-75398770
7	74552155	74556430	7	75384066	75388216	0	0	0	1	831848	0.0097323	0.00302751	2.35646	1.82923	1.44543	0.229262	0.347668	chr7:74527155-75413216
7	74552155	74556430	7	75397141	75400792	0	0	0	1	844674	0.00972393	0.0030085	2.35646	1.82923	1.44543	0.229262	0.347668	chr7:74527155-75425792
7	74552155	74556430	7	75426064	75428052	0	0	1	0	872765	0.00969367	0.00292652	2.35656	1.82928	1.4455	0.229251	0.347668	chr7:74527155-75453052
7	74552155	74556430	7	75428985	75431971	0	0	0	1	876185	0.00968937	0.00291345	2.35646	1.82923	1.44543	0.229262	0.347668	chr7:74527155-75456971
7	74552155	74556430	7	75446049	75447810	0	0	1	0	892637	0.00969149	0.00291928	2.35656	1.82928	1.4455	0.229251	0.347668	chr7:74527155-75472810
7	74552155	74556430	7	75455221	75459160	0	1	0	0	902898	0.00967529	0.00285512	-2.2885	1.82918	1.32774	0.249207	0.347668	chr7:74527155-75484160
7	74552155	74556430	7	75524183	75527267	1	0	0	0	971432	0.00966026	0.00273298	-2.2886	1.82923	1.32781	0.249195	0.347668	chr7:74527155-75552267
7	74552155	74556430	7	75537636	75540768	0	0	0	1	984909	0.00966026	0.00269019	2.35646	1.82923	1.44543	0.229262	0.347668	chr7:74527155-75565768
7	74552155	74556430	7	75554634	75556949	0	0	1	0	1001499	0.00966026	0.00265296	2.35656	1.82928	1.4455	0.229251	0.347668	chr7:74527155-75581949
7	74552155	74556430	7	75573909	75577734	1	0	0	0	1021529	0.00966026	0.00265484	-2.2886	1.82923	1.32781	0.249195	0.347668	chr7:74527155-75602734
7	74552155	74556430	7	75653636	75657869	0	0	0	1	1101460	0.00966026	0.00250654	2.35646	1.82923	1.44543	0.229262	0.347668	chr7:74527155-75682869
7	74552155	74556430	7	75685937	75688769	0	0	1	0	1133060	0.00966026	0.00245102	2.35656	1.82928	1.4455	0.229251	0.347668	chr7:74527155-75713769
7	74552155	74556430	7	75794929	75797728	0	2	0	0	1242036	3.948e-05	2.71245e-06	-3.1327	1.98114	2.65441	0.103263	0.347668	chr7:74527155-75822728
7	74552155	74556430	7	75887451	75888840	0	1	0	0	1333853	0.00966026	0.00220475	-2.2885	1.82918	1.32774	0.249207	0.347668	chr7:74527155-75913840
7	74552155	74556430	7	74707326	74710372	0	3	1	5	154556	1.59169e-08	5.11637e-10	1.02336	2.74668	1.19801	0.27372	0.380237	chr7:74527155-74735372
7	74552155	74556430	7	74869872	74871258	2	0	0	1	316272	1.17419e-05	6.74686e-07	-0.776428	2.11874	0.283165	0.594635	0.715307	chr7:74527155-74896258
7	74552155	74556430	7	75105788	75107339	0	1	0	1	552271	0.000136102	1.2685e-05	0.067959	1.98119	0.00173117	0.966812	0.968342	chr7:74527155-75132339
7	74552155	74556430	7	75415204	75417641	1	0	1	0	862130	5.65602e-05	4.34831e-06	0.0679561	1.98128	0.00173105	0.966813	0.968342	chr7:74527155-75442641
7	74552155	74556430	7	75610950	75614966	0	1	1	0	1058665	4.70404e-05	3.41245e-06	0.0680531	1.98123	0.00173501	0.966775	0.968342	chr7:74527155-75639966
7	74573958	74575499	7	75440476	75442783	0	0	0	1	866901	0.00971241	0.00297777	2.35646	1.82923	1.44543	0.229262	0.347668	chr7:74548958-75467783
7	74573958	74575499	7	75506159	75507527	0	0	0	1	932114	0.00966841	0.0028046	2.35646	1.82923	1.44543	0.229262	0.347668	chr7:74548958-75532527
7	74573958	74575499	7	75573909	75577734	1	0	0	0	1001093	0.00966026	0.00271406	-2.2886	1.82923	1.32781	0.249195	0.347668	chr7:74548958-75602734
7	74581622	74582926	7	75573909	75577734	0	0	0	1	993547	0.00966026	0.00268728	2.35646	1.82923	1.44543	0.229262	0.347668	chr7:74556622-75602734
7	74581622	74582926	7	75794929	75797728	0	0	1	0	1214054	0.00966026	0.00234914	2.35656	1.82928	1.4455	0.229251	0.347668	chr7:74556622-75822728
7	74597597	74598879	7	75618112	75620152	0	0	1	0	1020894	0.00966026	0.0026166	2.35656	1.82928	1.4455	0.229251	0.347668	chr7:74572597-75645152
7	74617876	74619129	7	75426064	75428052	0	0	0	1	808555	0.00979346	0.00315544	2.35646	1.82923	1.44543	0.229262	0.347668	chr7:74592876-75453052
7	74617876	74619129	7	75639902	75645068	0	0	0	1	1023982	0.00966026	0.00273075	2.35646	1.82923	1.44543	0.229262	0.347668	chr7:74592876-75670068
7	74617876	74619129	7	75685937	75688769	0	0	0	1	1068850	0.00966026	0.0026114	2.35646	1.82923	1.44543	0.229262	0.347668	chr7:74592876-75713769
7	74624316	74625916	7	75347150	75348592	1	0	0	0	722755	0.00992686	0.00337188	-2.2886	1.82923	1.32781	0.249195	0.347668	chr7:74599316-75373592
7	74624316	74625916	7	75666282	75668025	0	0	1	0	1042037	0.00966026	0.00258334	2.35656	1.82928	1.4455	0.229251	0.347668	chr7:74599316-75693025
7	74624316	74625916	7	75737866	75739899	0	0	1	0	1113766	0.00966026	0.00247949	2.35656	1.82928	1.4455	0.229251	0.347668	chr7:74599316-75764899
7	74624316	74625916	7	75887451	75888840	0	0	0	1	1263029	0.00966026	0.00228028	2.35646	1.82923	1.44543	0.229262	0.347668	chr7:74599316-75913840
7	74646524	74649084	7	75371147	75373770	0	0	1	0	724654	0.00992552	0.00336915	2.35656	1.82928	1.4455	0.229251	0.347668	chr7:74621524-75398770
7	74646524	74649084	7	75384066	75388216	0	1	0	0	738337	0.0098901	0.0033122	-2.2885	1.82918	1.32774	0.249207	0.347668	chr7:74621524-75413216
7	74646524	74649084	7	75397141	75400792	1	0	0	0	751162	0.0098642	0.00327356	-2.2886	1.82923	1.32781	0.249195	0.347668	chr7:74621524-75425792
7	74646524	74649084	7	75428985	75431971	1	0	0	0	782674	0.00980083	0.00316977	-2.2886	1.82923	1.32781	0.249195	0.347668	chr7:74621524-75456971
7	74646524	74649084	7	75496215	75500079	0	1	0	0	850343	0.0097157	0.00298868	-2.2885	1.82918	1.32774	0.249207	0.347668	chr7:74621524-75525079
7	74646524	74649084	7	75530937	75533526	0	0	0	1	884427	0.0096827	0.00289461	2.35646	1.82923	1.44543	0.229262	0.347668	chr7:74621524-75558526
7	74646524	74649084	7	75537636	75540768	0	1	0	0	891398	0.00967842	0.0028782	-2.2885	1.82918	1.32774	0.249207	0.347668	chr7:74621524-75565768
7	74646524	74649084	7	75639902	75645068	0	0	0	1	994681	0.00966026	0.00266993	2.35646	1.82923	1.44543	0.229262	0.347668	chr7:74621524-75670068
7	74646524	74649084	7	75711192	75717716	0	1	0	0	1066650	0.00966026	0.0025402	-2.2885	1.82918	1.32774	0.249207	0.347668	chr7:74621524-75742716
7	74646524	74649084	7	76476277	76477877	0	0	1	0	1829273	0.00966026	0.00184228	2.35656	1.82928	1.4455	0.229251	0.347668	chr7:74621524-76502877
7	74646524	74649084	7	76592962	76595251	0	0	0	1	1946302	0.00966026	0.00178649	2.35646	1.82923	1.44543	0.229262	0.347668	chr7:74621524-76620251
7	74655942	74658034	7	75384066	75388216	0	0	0	1	729153	0.00991183	0.00335016	2.35646	1.82923	1.44543	0.229262	0.347668	chr7:74630942-75413216
7	74665982	74668214	7	75428985	75431971	0	0	1	0	763380	0.00983469	0.00322853	2.35656	1.82928	1.4455	0.229251	0.347668	chr7:74640982-75456971
7	74665982	74668214	7	75455221	75459160	0	0	1	0	790092	0.00978965	0.00314771	2.35656	1.82928	1.4455	0.229251	0.347668	chr7:74640982-75484160
7	74665982	74668214	7	75514961	75516772	0	0	1	0	848768	0.00973508	0.00303531	2.35656	1.82928	1.4455	0.229251	0.347668	chr7:74640982-75541772
7	74665982	74668214	7	75573909	75577734	0	1	0	0	908723	0.00967632	0.00286606	-2.2885	1.82918	1.32774	0.249207	0.347668	chr7:74640982-75602734
7	74683003	74685228	7	75446049	75447810	1	0	0	0	762814	0.00989636	0.00332431	-2.2886	1.82923	1.32781	0.249195	0.347668	chr7:74658003-75472810
7	74683003	74685228	7	75508665	75510210	0	0	0	1	825322	0.00973962	0.00304515	2.35646	1.82923	1.44543	0.229262	0.347668	chr7:74658003-75535210
7	74683003	74685228	7	75524183	75527267	1	0	0	0	841609	0.00974535	0.00305836	-2.2886	1.82923	1.32781	0.249195	0.347668	chr7:74658003-75552267
7	74683003	74685228	7	75530937	75533526	1	0	0	0	848116	0.00972393	0.00300865	-2.2886	1.82923	1.32781	0.249195	0.347668	chr7:74658003-75558526
7	74683003	74685228	7	75573909	75577734	0	1	0	0	891706	0.009703	0.00295569	-2.2885	1.82918	1.32774	0.249207	0.347668	chr7:74658003-75602734
7	74683003	74685228	7	75585736	75588961	0	0	0	1	903233	0.00968044	0.00288553	2.35646	1.82923	1.44543	0.229262	0.347668	chr7:74658003-75613961
7	74683003	74685228	7	75668670	75670438	0	0	1	0	985438	0.00966466	0.00279015	2.35656	1.82928	1.4455	0.229251	0.347668	chr7:74658003-75695438
7	74683003	74685228	7	75711192	75717716	1	0	0	0	1030338	0.00966026	0.00260941	-2.2886	1.82923	1.32781	0.249195	0.347668	chr7:74658003-75742716
7	74707326	74710372	7	75569088	75571124	0	1	0	0	861257	0.00971426	0.00298592	-2.2885	1.82918	1.32774	0.249207	0.347668	chr7:74682326-75596124
7	74707326	74710372	7	75680296	75684639	0	1	0	0	973618	0.00966026	0.00274604	-2.2885	1.82918	1.32774	0.249207	0.347668	chr7:74682326-75709639
7	74707326	74710372	7	75698159	75700682	1	0	0	0	990571	0.00966026	0.00271079	-2.2886	1.82923	1.32781	0.249195	0.347668	chr7:74682326-75725682
7	74707326	74710372	7	75711192	75717716	0	1	0	0	1005605	0.00966026	0.0026605	-2.2885	1.82918	1.32774	0.249207	0.347668	chr7:74682326-75742716
7	74750135	74751573	7	76024016	76025534	0	0	0	1	1273921	0.00966026	0.00231116	2.35646	1.82923	1.44543	0.229262	0.347668	chr7:74725135-76050534
7	74752599	74753928	7	75554634	75556949	1	0	0	0	802528	0.00977655	0.00312172	-2.2886	1.82923	1.32781	0.249195	0.347668	chr7:74727599-75581949
7	74752599	74753928	7	75668670	75670438	0	0	1	0	916290	0.00970652	0.00296376	2.35656	1.82928	1.4455	0.229251	0.347668	chr7:74727599-75695438
7	74851248	74852667	7	75621037	75622550	0	0	1	0	769836	0.00988667	0.00330671	2.35656	1.82928	1.4455	0.229251	0.347668	chr7:74826248-75647550
7	74851248	74852667	7	75632374	75634977	1	0	0	0	781718	0.00982692	0.00321372	-2.2886	1.82923	1.32781	0.249195	0.347668	chr7:74826248-75659977
7	74988199	74990927	7	76857573	76859264	0	0	1	0	1868855	0.00966026	0.00183688	2.35656	1.82928	1.4455	0.229251	0.347668	chr7:74963199-76884264
7	74988199	74990927	7	75711192	75717716	0	1	0	1	724891	6.91982e-05	5.67243e-06	0.067959	1.98119	0.00173117	0.966812	0.968342	chr7:74963199-75742716
7	75008674	75010896	7	75786335	75789807	0	0	0	1	778286	0.009826	0.00321239	2.35646	1.82923	1.44543	0.229262	0.347668	chr7:74983674-75814807
7	75008674	75010896	7	75794929	75797728	0	1	0	0	786543	0.00988868	0.00330999	-2.2885	1.82918	1.32774	0.249207	0.347668	chr7:74983674-75822728
7	75008674	75010896	7	76024016	76025534	0	0	1	0	1014990	0.00966439	0.00278909	2.35656	1.82928	1.4455	0.229251	0.347668	chr7:74983674-76050534
7	75015687	75017100	7	75805174	75808694	0	0	0	1	790540	0.00979581	0.00315873	2.35646	1.82923	1.44543	0.229262	0.347668	chr7:74990687-75833694
7	75015687	75017100	7	75879249	75881543	0	1	0	0	864002	0.00969929	0.00294481	-2.2885	1.82918	1.32774	0.249207	0.347668	chr7:74990687-75906543
7	75015687	75017100	7	76842152	76843909	0	0	1	0	1826637	0.00966026	0.00184798	2.35656	1.82928	1.4455	0.229251	0.347668	chr7:74990687-76868909
7	75045059	75046438	7	75786335	75789807	0	1	0	0	742322	0.00988368	0.00330142	-2.2885	1.82918	1.32774	0.249207	0.347668	chr7:75020059-75814807
7	75045059	75046438	7	75823631	75825144	0	0	1	0	778639	0.00983863	0.00323609	2.35656	1.82928	1.4455	0.229251	0.347668	chr7:75020059-75850144
7	75045059	75046438	7	76559611	76560850	0	0	1	0	1514482	0.00966026	0.0021081	2.35656	1.82928	1.4455	0.229251	0.347668	chr7:75020059-76585850
7	75045059	75046438	7	76787844	76791968	1	0	0	0	1744157	0.00966026	0.00191319	-2.2886	1.82923	1.32781	0.249195	0.347668	chr7:75020059-76816968
7	75047526	75048939	7	75834105	75835488	0	0	0	1	786564	0.00980686	0.00318125	2.35646	1.82923	1.44543	0.229262	0.347668	chr7:75022526-75860488
7	75064721	75066217	7	76387364	76388887	1	0	0	0	1322656	0.00966026	0.00223577	-2.2886	1.82923	1.32781	0.249195	0.347668	chr7:75039721-76413887
7	75064721	75066217	7	76476277	76477877	0	0	0	1	1411608	0.00966026	0.002146	2.35646	1.82923	1.44543	0.229262	0.347668	chr7:75039721-76502877
7	75105788	75107339	7	76776733	76779187	0	0	0	1	1671396	0.00966026	0.00195497	2.35646	1.82923	1.44543	0.229262	0.347668	chr7:75080788-76804187
7	75105788	75107339	7	77103024	77106422	0	0	0	1	1998159	0.00966026	0.00177596	2.35646	1.82923	1.44543	0.229262	0.347668	chr7:75080788-77131422
7	75147228	75148475	7	75573909	75577734	0	2	0	0	427970	0.000339272	3.60123e-05	-3.1327	1.98114	2.65441	0.103263	0.347668	chr7:75122228-75602734
7	75147228	75148475	7	76592962	76595251	0	0	0	1	1446255	0.00966026	0.00211756	2.35646	1.82923	1.44543	0.229262	0.347668	chr7:75122228-76620251
7	75147228	75148475	7	75711192	75717716	0	1	2	0	566602	4.11573e-07	1.79783e-08	0.91989	2.11878	0.400744	0.526705	0.66131	chr7:75122228-75742716
7	75147228	75148475	7	75397141	75400792	0	1	1	0	251115	0.00269999	0.000373338	0.0680531	1.98123	0.00173501	0.966775	0.968342	chr7:75122228-75425792
7	75223086	75224338	7	76387364	76388887	0	0	0	1	1164413	0.00966026	0.00250721	2.35646	1.82923	1.44543	0.229262	0.347668	chr7:75198086-76413887
7	75223086	75224338	7	76776733	76779187	0	0	1	0	1554248	0.00966026	0.00209937	2.35656	1.82928	1.4455	0.229251	0.347668	chr7:75198086-76804187
7	75235751	75238022	7	75680296	75684639	0	1	0	1	445581	0.000301618	3.14687e-05	0.067959	1.98119	0.00173117	0.966812	0.968342	chr7:75210751-75709639
7	75246742	75249275	7	75711192	75717716	0	0	1	1	466445	0.000251311	2.55652e-05	3.2083	1.98128	2.88979	0.0891424	0.347668	chr7:75221742-75742716
7	75246742	75249275	7	76559611	76560850	0	0	0	1	1312222	0.00966026	0.002383	2.35646	1.82923	1.44543	0.229262	0.347668	chr7:75221742-76585850
7	75337209	75338669	7	76847920	76849735	0	1	0	0	1510888	0.00966026	0.00218714	-2.2885	1.82918	1.32774	0.249207	0.347668	chr7:75312209-76874735
7	75337209	75338669	7	77131507	77133382	0	0	1	0	1794505	0.00966026	0.00193984	2.35656	1.82928	1.4455	0.229251	0.347668	chr7:75312209-77158382
7	75347150	75348592	7	75632374	75634977	0	1	1	0	285804	0.00150831	0.000195693	0.0680531	1.98123	0.00173501	0.966775	0.968342	chr7:75322150-75659977
7	75371147	75373770	7	75569088	75571124	1	1	3	3	197647	2.19371e-13	3.88578e-15	1.55247	2.65941	2.3258	0.127245	0.347668	chr7:75346147-75596124
7	75371147	75373770	7	75600043	75601565	0	3	0	0	228345	8.69914e-05	7.60962e-06	-3.66172	2.1186	3.98	0.0460436	0.347668	chr7:75346147-75626565
7	75371147	75373770	7	75610950	75614966	1	2	3	4	240499	0	0	1.23776	2.82929	1.87995	0.17034	0.347668	chr7:75346147-75639966
7	75371147	75373770	7	75618112	75620152	1	2	0	0	246673	5.24259e-05	3.93416e-06	-3.66181	2.11865	3.98019	0.0460383	0.347668	chr7:75346147-75645152
7	75371147	75373770	7	75621037	75622550	0	2	0	0	249335	0.00283964	0.000394801	-3.1327	1.98114	2.65441	0.103263	0.347668	chr7:75346147-75647550
7	75371147	75373770	7	75639902	75645068	2	12	2	5	270026	0	0	-0.89185	3.51684	1.96147	0.161356	0.347668	chr7:75346147-75670068
7	75371147	75373770	7	75698159	75700682	0	0	1	1	326962	0.000898703	0.000109299	3.2083	1.98128	2.88979	0.0891424	0.347668	chr7:75346147-75725682
7	75371147	75373770	7	75754056	75755832	1	1	0	0	382485	0.000502325	5.64958e-05	-3.13279	1.98119	2.65454	0.103255	0.347668	chr7:75346147-75780832
7	75371147	75373770	7	75847231	75849759	1	1	0	0	476036	0.000238552	2.4077e-05	-3.13279	1.98119	2.65454	0.103255	0.347668	chr7:75346147-75874759
7	75371147	75373770	7	76787844	76791968	0	0	1	0	1417447	0.00966026	0.00218141	2.35656	1.82928	1.4455	0.229251	0.347668	chr7:75346147-76816968
7	75371147	75373770	7	75711192	75717716	4	4	3	1	341995	0	0	-0.875688	2.9812	1.12673	0.288474	0.394501	chr7:75346147-75742716
7	75371147	75373770	7	75397141	75400792	9	3	6	2	26508	2.03916e-05	1.22319e-06	-0.487635	3.46683	0.581277	0.445812	0.587148	chr7:75346147-75425792
7	75371147	75373770	7	75607577	75609526	0	1	2	0	236093	7.14834e-05	5.91922e-06	0.91989	2.11878	0.400744	0.526705	0.66131	chr7:75346147-75634526
7	75371147	75373770	7	75666282	75668025	1	0	0	2	294695	1.78344e-05	1.05826e-06	0.919605	2.11874	0.400529	0.526816	0.66131	chr7:75346147-75693025
7	75371147	75373770	7	75668670	75670438	0	1	1	1	297095	1.87821e-05	1.11897e-06	0.919796	2.11874	0.400673	0.526742	0.66131	chr7:75346147-75695438
7	75371147	75373770	7	75731534	75733283	1	0	2	0	359950	5.39257e-06	2.90983e-07	0.919793	2.11883	0.400671	0.526743	0.66131	chr7:75346147-75758283
7	75371147	75373770	7	75524183	75527267	5	1	1	3	153266	4.01263e-09	1.19102e-10	-0.475939	2.82925	0.292401	0.588686	0.715307	chr7:75346147-75552267
7	75371147	75373770	7	75573909	75577734	5	5	6	6	203363	0	0	0.340199	3.56627	0.315149	0.574538	0.715307	chr7:75346147-75602734
7	75371147	75373770	7	75594948	75596398	1	1	0	1	223214	0.000107722	9.72066e-06	-0.776331	2.11869	0.283103	0.594674	0.715307	chr7:75346147-75621398
7	75371147	75373770	7	75879249	75881543	2	0	1	0	507937	7.83796e-07	3.6061e-08	-0.776334	2.11879	0.283105	0.594673	0.715307	chr7:75346147-75906543
7	75371147	75373770	7	75585736	75588961	0	2	2	1	214890	3.9718e-08	1.35989e-09	0.607621	2.35975	0.263971	0.607405	0.725311	chr7:75346147-75613961
7	75371147	75373770	7	75384066	75388216	5	10	3	9	13682	4.25905e-08	1.46803e-09	-0.232695	3.7883	0.178268	0.672866	0.797379	chr7:75346147-75413216
7	75371147	75373770	7	75685937	75688769	0	3	1	1	314894	3.47424e-10	8.99092e-12	-0.453418	2.35965	0.146335	0.702063	0.823582	chr7:75346147-75713769
7	75371147	75373770	7	75653636	75657869	1	3	1	2	283294	2.07836e-14	3.33067e-16	-0.307799	2.56611	0.0901703	0.763961	0.88533	chr7:75346147-75682869
7	75371147	75373770	7	75554634	75556949	4	8	5	5	183333	0	0	-0.173931	3.56608	0.0822285	0.7743	0.896581	chr7:75346147-75581949
7	75371147	75373770	7	75632374	75634977	1	1	1	1	261217	3.63218e-07	1.57195e-08	0.0755058	2.24427	0.00345849	0.953104	0.968342	chr7:75346147-75659977
7	75371147	75373770	7	75680296	75684639	0	2	0	2	310009	8.65737e-08	3.20619e-09	0.0755086	2.24418	0.00345872	0.953103	0.968342	chr7:75346147-75709639
7	75371147	75373770	7	75702280	75704022	0	1	0	1	330692	0.000847983	0.000102337	0.067959	1.98119	0.00173117	0.966812	0.968342	chr7:75346147-75729022
7	75371147	75373770	7	75737866	75739899	0	1	0	1	366424	0.000588595	6.7688e-05	0.067959	1.98119	0.00173117	0.966812	0.968342	chr7:75346147-75764899
7	75384066	75388216	7	75524183	75527267	3	5	2	1	139584	0.00134895	0.000172753	-1.26343	2.90711	2.06125	0.151086	0.347668	chr7:75359066-75552267
7	75384066	75388216	7	75594948	75596398	1	1	0	0	209532	0.00729853	0.00110403	-3.13279	1.98119	2.65454	0.103255	0.347668	chr7:75359066-75621398
7	75384066	75388216	7	75600043	75601565	2	0	0	0	214663	0.00624157	0.000932295	-3.13289	1.98124	2.65467	0.103246	0.347668	chr7:75359066-75626565
7	75384066	75388216	7	75618112	75620152	2	0	0	0	232991	0.00391873	0.000561791	-3.13289	1.98124	2.65467	0.103246	0.347668	chr7:75359066-75645152
7	75384066	75388216	7	75666282	75668025	1	1	0	0	281012	0.00161979	0.000211934	-3.13279	1.98119	2.65454	0.103255	0.347668	chr7:75359066-75693025
7	75384066	75388216	7	75685937	75688769	0	4	0	1	301212	5.32769e-10	1.41258e-11	-1.69146	2.35956	1.75049	0.185815	0.347668	chr7:75359066-75713769
7	75384066	75388216	7	75702280	75704022	0	0	1	1	317010	0.000999433	0.000123266	3.2083	1.98128	2.88979	0.0891424	0.347668	chr7:75359066-75729022
7	75384066	75388216	7	76787844	76791968	1	0	0	0	1403765	0.00966026	0.00214846	-2.2886	1.82923	1.32781	0.249195	0.347668	chr7:75359066-76816968
7	75384066	75388216	7	77364627	77365946	1	0	0	0	1979145	0.00966026	0.00176453	-2.2886	1.82923	1.32781	0.249195	0.347668	chr7:75359066-77390946
7	75384066	75388216	7	75653636	75657869	2	1	2	3	269611	0	0	0.771441	2.65936	0.627198	0.428385	0.56542	chr7:75359066-75682869
7	75384066	75388216	7	75639902	75645068	7	6	6	3	256344	0	0	-0.435389	3.56623	0.508695	0.475704	0.621514	chr7:75359066-75670068
7	75384066	75388216	7	75621037	75622550	1	0	2	0	235652	7.00015e-05	5.75913e-06	0.919793	2.11883	0.400671	0.526743	0.66131	chr7:75359066-75647550
7	75384066	75388216	7	75731534	75733283	1	0	0	2	346267	6.64654e-06	3.65097e-07	0.919605	2.11874	0.400529	0.526816	0.66131	chr7:75359066-75758283
7	75384066	75388216	7	75585736	75588961	4	1	2	1	201207	1.2225e-13	2.10942e-15	-0.612328	2.65937	0.392971	0.530742	0.665339	chr7:75359066-75613961
7	75384066	75388216	7	75632374	75634977	1	4	2	1	247534	0	0	-0.612038	2.65922	0.392618	0.530927	0.665339	chr7:75359066-75659977
7	75384066	75388216	7	75549440	75551490	2	4	2	2	164324	4.00741e-13	7.32747e-15	-0.475556	2.82915	0.29195	0.588974	0.715307	chr7:75359066-75576490
7	75384066	75388216	7	75847231	75849759	0	2	0	1	462354	1.31423e-06	6.31371e-08	-0.776234	2.11864	0.283042	0.594714	0.715307	chr7:75359066-75874759
7	75384066	75388216	7	75607577	75609526	1	1	2	1	222410	2.25729e-08	7.40274e-10	0.607524	2.3598	0.263894	0.607458	0.725311	chr7:75359066-75634526
7	75384066	75388216	7	75680296	75684639	3	4	3	2	296326	0	0	-0.384117	2.9812	0.225979	0.634521	0.755205	chr7:75359066-75709639
7	75384066	75388216	7	75554634	75556949	1	4	2	4	169650	0	0	0.332812	2.90715	0.15855	0.690495	0.816494	chr7:75359066-75581949
7	75384066	75388216	7	75397141	75400792	7	9	4	13	12825	9.37647e-12	1.9662e-13	0.169508	4.01667	0.115286	0.734204	0.853457	chr7:75359066-75425792
7	75384066	75388216	7	75711192	75717716	3	2	2	2	328313	0	0	-0.224484	2.74678	0.0599976	0.8065	0.932135	chr7:75359066-75742716
7	75384066	75388216	7	75569088	75571124	1	1	1	1	183965	2.86531e-05	1.79748e-06	0.0755058	2.24427	0.00345849	0.953104	0.968342	chr7:75359066-75596124
7	75384066	75388216	7	75573909	75577734	2	5	2	5	189680	0	0	0.0820166	3.11861	0.0120409	0.912623	0.968342	chr7:75359066-75602734
7	75384066	75388216	7	75610950	75614966	4	3	2	4	226817	0	0	-0.13249	3.0516	0.0292436	0.864218	0.968342	chr7:75359066-75639966
7	75384066	75388216	7	75698159	75700682	0	1	1	0	313279	0.00104372	0.00012946	0.0680531	1.98123	0.00173501	0.966775	0.968342	chr7:75359066-75725682
7	75397141	75400792	7	75455221	75459160	4	6	7	9	58224	2.11398e-11	4.5941e-13	0.748079	3.74684	1.74864	0.186048	0.347668	chr7:75372141-75484160
7	75397141	75400792	7	75594948	75596398	1	1	0	0	196706	0.00966026	0.00180538	-3.13279	1.98119	2.65454	0.103255	0.347668	chr7:75372141-75621398
7	75397141	75400792	7	75607577	75609526	1	4	0	0	209585	5.88474e-08	2.08918e-09	-4.35235	2.35956	6.62828	0.0100372	0.347668	chr7:75372141-75634526
7	75397141	75400792	7	75621037	75622550	1	1	0	0	222827	0.00509364	0.000747851	-3.13279	1.98119	2.65454	0.103255	0.347668	chr7:75372141-75647550
7	75397141	75400792	7	75653636	75657869	3	2	0	1	256786	2.06518e-11	4.48086e-13	-1.99609	2.46658	2.67312	0.102056	0.347668	chr7:75372141-75682869
7	75397141	75400792	7	75680296	75684639	4	2	1	0	283501	1.39443e-14	2.22045e-16	-2.24726	2.56616	3.66194	0.0556688	0.347668	chr7:75372141-75709639
7	75397141	75400792	7	75786335	75789807	0	3	0	0	389104	3.41729e-06	1.77807e-07	-3.66172	2.1186	3.98	0.0460436	0.347668	chr7:75372141-75814807
7	75397141	75400792	7	75639902	75645068	9	8	4	7	243518	0	0	-0.533486	3.82909	0.953186	0.32891	0.447601	chr7:75372141-75670068
7	75397141	75400792	7	75731534	75733283	2	1	0	1	333442	4.77452e-08	1.66163e-09	-1.30545	2.24423	0.930428	0.334752	0.45031	chr7:75372141-75758283
7	75397141	75400792	7	75554634	75556949	6	5	5	10	156825	0	0	0.521911	3.7468	0.862882	0.352933	0.472719	chr7:75372141-75581949
7	75397141	75400792	7	75415204	75417641	6	6	4	4	17456	7.21001e-05	5.98628e-06	-0.487535	3.4666	0.581042	0.445904	0.587153	chr7:75372141-75442641
7	75397141	75400792	7	75585736	75588961	1	1	1	0	188382	0.000560418	6.40136e-05	-0.776237	2.11874	0.283044	0.594713	0.715307	chr7:75372141-75613961
7	75397141	75400792	7	75632374	75634977	1	5	1	3	234709	0	0	-0.475553	2.82905	0.291946	0.588976	0.715307	chr7:75372141-75659977
7	75397141	75400792	7	75781224	75782811	2	0	1	0	383051	3.78764e-06	1.98681e-07	-0.776334	2.11879	0.283105	0.594673	0.715307	chr7:75372141-75807811
7	75397141	75400792	7	75569088	75571124	1	1	3	0	171139	4.75299e-06	2.53812e-07	0.607618	2.35984	0.263968	0.607407	0.725311	chr7:75372141-75596124
7	75397141	75400792	7	75426064	75428052	7	6	5	5	28091	2.6058e-07	1.0986e-08	-0.287317	3.61349	0.232927	0.629362	0.750197	chr7:75372141-75453052
7	75397141	75400792	7	75685937	75688769	0	3	0	2	288386	8.80381e-10	2.40213e-11	-0.453512	2.35961	0.14639	0.702009	0.823582	chr7:75372141-75713769
7	75397141	75400792	7	75711192	75717716	2	7	4	3	315487	0	0	-0.26886	3.24414	0.145216	0.70315	0.823656	chr7:75372141-75742716
7	75397141	75400792	7	75428985	75431971	4	6	6	2	31511	7.9794e-05	6.83112e-06	-0.23026	3.35976	0.119087	0.730027	0.850142	chr7:75372141-75456971
7	75397141	75400792	7	75537636	75540768	3	3	1	4	140235	0.00135964	0.000174285	-0.170461	2.90716	0.0415104	0.838556	0.967086	chr7:75372141-75565768
7	75397141	75400792	7	75496215	75500079	3	5	2	5	99180	3.96506e-05	2.7276e-06	-0.104269	3.18275	0.0206874	0.885634	0.968342	chr7:75372141-75525079
7	75397141	75400792	7	75524183	75527267	4	5	3	6	126758	9.22054e-08	3.43821e-09	0.0825534	3.35968	0.0154131	0.901197	0.968342	chr7:75372141-75552267
7	75397141	75400792	7	75549440	75551490	4	3	5	2	151498	6.71525e-13	1.25455e-14	0.0821045	3.11885	0.0120659	0.912532	0.968342	chr7:75372141-75576490
7	75397141	75400792	7	75573909	75577734	5	7	8	3	176855	0	0	-0.0393993	3.61357	0.00441695	0.947011	0.968342	chr7:75372141-75602734
7	75397141	75400792	7	75666282	75668025	2	1	0	3	268187	1.02847e-11	2.16493e-13	0.0782195	2.46662	0.00515906	0.94274	0.968342	chr7:75372141-75693025
7	75397141	75400792	7	75698159	75700682	1	0	0	1	300454	0.00124472	0.000157898	0.067862	1.98124	0.00172722	0.96685	0.968342	chr7:75372141-75725682
7	75397141	75400792	7	75737866	75739899	0	1	1	0	339916	0.000773448	9.22015e-05	0.0680531	1.98123	0.00173501	0.966775	0.968342	chr7:75372141-75764899
7	75397141	75400792	7	75754056	75755832	1	0	0	1	355977	0.000649543	7.56683e-05	0.067862	1.98124	0.00172722	0.96685	0.968342	chr7:75372141-75780832
7	75415204	75417641	7	75585736	75588961	0	1	1	3	170926	4.83862e-06	2.58764e-07	1.83947	2.35975	2.10299	0.147012	0.347668	chr7:75390204-75613961
7	75415204	75417641	7	75610950	75614966	0	0	2	1	196535	0.000343729	3.65579e-05	3.74032	2.11883	4.33308	0.0373786	0.347668	chr7:75390204-75639966
7	75415204	75417641	7	75618112	75620152	0	0	1	2	202709	0.00024764	2.51357e-05	3.74022	2.11878	4.33288	0.037383	0.347668	chr7:75390204-75645152
7	75415204	75417641	7	75731534	75733283	0	2	0	0	315986	0.00100769	0.000124421	-3.1327	1.98114	2.65441	0.103263	0.347668	chr7:75390204-75758283
7	75415204	75417641	7	75786335	75789807	1	1	0	0	371648	0.000551589	6.28587e-05	-3.13279	1.98119	2.65454	0.103255	0.347668	chr7:75390204-75814807
7	75415204	75417641	7	75569088	75571124	1	0	1	2	153683	0.00753913	0.00114334	1.45162	2.24432	1.16516	0.280397	0.384819	chr7:75390204-75596124
7	75415204	75417641	7	75426064	75428052	8	6	10	8	10635	1.28295e-10	3.0993e-12	0.44055	3.98146	0.751585	0.385975	0.513047	chr7:75390204-75453052
7	75415204	75417641	7	75573909	75577734	2	2	1	5	159399	8.71045e-12	1.82077e-13	0.636955	2.8292	0.526009	0.46829	0.612186	chr7:75390204-75602734
7	75415204	75417641	7	75600043	75601565	1	1	0	1	184381	0.000717994	8.47908e-05	-0.776331	2.11869	0.283103	0.594674	0.715307	chr7:75390204-75626565
7	75415204	75417641	7	75653636	75657869	1	1	0	1	239330	6.33656e-05	5.04748e-06	-0.776331	2.11869	0.283103	0.594674	0.715307	chr7:75390204-75682869
7	75415204	75417641	7	75711192	75717716	1	1	0	1	298031	1.64476e-05	9.70281e-07	-0.776331	2.11869	0.283103	0.594674	0.715307	chr7:75390204-75742716
7	75415204	75417641	7	75680296	75684639	0	3	0	2	266045	2.13659e-09	6.1216e-11	-0.453512	2.35961	0.14639	0.702009	0.823582	chr7:75390204-75709639
7	75415204	75417641	7	75549440	75551490	3	2	2	2	134042	0.0097082	0.00296726	-0.224484	2.74678	0.0599976	0.8065	0.932135	chr7:75390204-75576490
7	75415204	75417641	7	75639902	75645068	1	4	3	1	226062	0	0	-0.224197	2.74673	0.0598521	0.80673	0.932179	chr7:75390204-75670068
7	75426064	75428052	7	75653636	75657869	0	1	5	2	228694	0	0	2.61126	2.65949	5.40217	0.0201118	0.347668	chr7:75401064-75682869
7	75426064	75428052	7	76387364	76388887	0	0	0	1	961067	0.00966026	0.0027501	2.35646	1.82923	1.44543	0.229262	0.347668	chr7:75401064-76413887
7	75426064	75428052	7	75524183	75527267	5	3	2	2	98667	0.00144035	0.000185885	-0.875878	2.98121	1.12721	0.288372	0.394501	chr7:75401064-75552267
7	75426064	75428052	7	75711192	75717716	3	3	1	2	287396	0	0	-0.863494	2.74669	0.84664	0.357505	0.478512	chr7:75401064-75742716
7	75426064	75428052	7	75573909	75577734	1	3	3	3	148763	4.27929e-05	3.01366e-06	0.637239	2.82924	0.526458	0.4681	0.612186	chr7:75401064-75602734
7	75426064	75428052	7	75685937	75688769	1	1	0	1	260295	3.81285e-05	2.59065e-06	-0.776331	2.11869	0.283103	0.594674	0.715307	chr7:75401064-75713769
7	75426064	75428052	7	75610950	75614966	1	2	1	1	185900	5.5707e-07	2.4946e-08	-0.453515	2.3597	0.146392	0.702008	0.823582	chr7:75401064-75639966
7	75426064	75428052	7	75639902	75645068	3	0	0	2	215427	3.73297e-08	1.27129e-09	-0.453802	2.35976	0.146561	0.701843	0.823582	chr7:75401064-75670068
7	75426064	75428052	7	75680296	75684639	2	1	0	2	255409	3.53232e-09	1.04123e-10	-0.453705	2.35971	0.146504	0.701899	0.823582	chr7:75401064-75709639
7	75426064	75428052	7	75496215	75500079	2	4	4	1	71089	0.00966026	0.00208034	-0.170083	2.90724	0.0413344	0.838894	0.967101	chr7:75401064-75525079
7	75426064	75428052	7	75666282	75668025	1	0	0	1	240095	0.00335587	0.000474068	0.067862	1.98124	0.00172722	0.96685	0.968342	chr7:75401064-75693025
7	75426064	75428052	7	75668670	75670438	1	0	1	0	242496	0.00331026	0.000467067	0.0679561	1.98128	0.00173105	0.966813	0.968342	chr7:75401064-75695438
7	75428985	75431971	7	75573909	75577734	5	4	2	2	145343	8.02895e-05	6.88791e-06	-1.04075	3.05155	1.67917	0.195035	0.347668	chr7:75403985-75602734
7	75428985	75431971	7	75607577	75609526	2	2	1	0	178073	1.46385e-06	7.09868e-08	-1.69156	2.3597	1.75068	0.185791	0.347668	chr7:75403985-75634526
7	75428985	75431971	7	75610950	75614966	3	2	1	0	182480	1.67555e-08	5.40018e-10	-1.99599	2.46662	2.67287	0.102072	0.347668	chr7:75403985-75639966
7	75428985	75431971	7	75632374	75634977	1	2	0	0	203197	0.000240145	2.42632e-05	-3.66181	2.11865	3.98019	0.0460383	0.347668	chr7:75403985-75659977
7	75428985	75431971	7	75680296	75684639	0	0	2	0	251989	0.00264542	0.000365083	3.20839	1.98133	2.88993	0.089135	0.347668	chr7:75403985-75709639
7	75428985	75431971	7	75455221	75459160	5	3	3	8	26712	4.98343e-05	3.68268e-06	0.529845	3.41422	0.661199	0.416137	0.550785	chr7:75403985-75484160
7	75428985	75431971	7	75711192	75717716	0	2	0	1	283976	2.2451e-05	1.35659e-06	-0.776234	2.11864	0.283042	0.594714	0.715307	chr7:75403985-75742716
7	75428985	75431971	7	75554634	75556949	2	3	4	2	125313	0.00195432	0.000261078	0.332903	2.90729	0.158633	0.690419	0.816494	chr7:75403985-75581949
7	75428985	75431971	7	75524183	75527267	3	3	4	1	95247	0.00508336	0.000746226	-0.170179	2.90729	0.0413793	0.838808	0.967086	chr7:75403985-75552267
7	75428985	75431971	7	75639902	75645068	2	5	3	3	212007	0	0	-0.132204	3.05154	0.0291218	0.864498	0.968342	chr7:75403985-75670068
7	75428985	75431971	7	75653636	75657869	1	0	0	1	225274	0.00472046	0.000688429	0.067862	1.98124	0.00172722	0.96685	0.968342	chr7:75403985-75682869
7	75440476	75442783	7	75632374	75634977	3	0	0	0	192046	0.00044041	4.85775e-05	-3.66201	2.11875	3.98058	0.0460276	0.347668	chr7:75415476-75659977
7	75440476	75442783	7	75639902	75645068	0	1	1	3	200855	1.23171e-07	4.75908e-09	1.83947	2.35975	2.10299	0.147012	0.347668	chr7:75415476-75670068
7	75440476	75442783	7	75668670	75670438	1	1	0	0	227924	0.00476277	0.000695133	-3.13279	1.98119	2.65454	0.103255	0.347668	chr7:75415476-75695438
7	75440476	75442783	7	77192546	77194072	0	0	0	1	1751679	0.00966026	0.00189382	2.35646	1.82923	1.44543	0.229262	0.347668	chr7:75415476-77219072
7	75440476	75442783	7	75711192	75717716	2	1	1	0	272824	2.43836e-07	1.02242e-08	-1.30535	2.24427	0.930305	0.334784	0.45031	chr7:75415476-75742716
7	75440476	75442783	7	75680296	75684639	1	0	1	1	240838	6.22516e-05	4.93139e-06	0.919699	2.11879	0.4006	0.526779	0.66131	chr7:75415476-75709639
7	75440476	75442783	7	75653636	75657869	1	1	1	0	214123	0.000154853	1.46982e-05	-0.776237	2.11874	0.283044	0.594713	0.715307	chr7:75415476-75682869
7	75440476	75442783	7	75685937	75688769	1	0	0	1	245723	0.00304294	0.000425884	0.067862	1.98124	0.00172722	0.96685	0.968342	chr7:75415476-75713769
7	75446049	75447810	7	75711192	75717716	0	1	2	2	267524	2.07965e-09	5.9504e-11	1.83956	2.35979	2.10319	0.146992	0.347668	chr7:75421049-75742716
7	75446049	75447810	7	75639902	75645068	0	1	0	2	195555	0.000388183	4.2024e-05	0.919702	2.11869	0.400602	0.526778	0.66131	chr7:75421049-75670068
7	75446049	75447810	7	75610950	75614966	0	2	0	1	166028	0.00491834	0.000719953	-0.776234	2.11864	0.283042	0.594714	0.715307	chr7:75421049-75639966
7	75455221	75459160	7	75524183	75527267	1	6	5	8	68534	1.5514e-07	6.1628e-09	0.952725	3.46663	2.17591	0.140186	0.347668	chr7:75430221-75552267
7	75455221	75459160	7	75554634	75556949	6	7	4	2	98601	7.38829e-08	2.68633e-09	-1.00149	3.41408	2.22228	0.136032	0.347668	chr7:75430221-75581949
7	75455221	75459160	7	75685937	75688769	0	0	2	0	230162	0.00420082	0.000606222	3.20839	1.98133	2.88993	0.089135	0.347668	chr7:75430221-75713769
7	75455221	75459160	7	75711192	75717716	4	6	0	4	257263	0	0	-1.18878	3.11848	2.2991	0.129449	0.347668	chr7:75430221-75742716
7	75455221	75459160	7	76592962	76595251	0	1	0	0	1136916	0.00966026	0.00246351	-2.2885	1.82918	1.32774	0.249207	0.347668	chr7:75430221-76620251
7	75455221	75459160	7	76727764	76729239	0	0	0	1	1271311	0.00966026	0.00227606	2.35646	1.82923	1.44543	0.229262	0.347668	chr7:75430221-76754239
7	75455221	75459160	7	75493472	75495585	5	1	4	5	37338	0.00131118	0.000167358	0.647457	3.18303	0.78679	0.375072	0.499273	chr7:75430221-75520585
7	75455221	75459160	7	75549440	75551490	3	4	1	3	93274	0.00541097	0.000798516	-0.689591	2.90711	0.657788	0.417342	0.551889	chr7:75430221-75576490
7	75455221	75459160	7	75573909	75577734	4	3	3	1	118631	0.0025924	0.00035704	-0.689499	2.90725	0.65762	0.417401	0.551889	chr7:75430221-75602734
7	75455221	75459160	7	75621037	75622550	1	1	0	1	164603	0.0052811	0.000777737	-0.776331	2.11869	0.283103	0.594674	0.715307	chr7:75430221-75647550
7	75455221	75459160	7	75702280	75704022	1	1	0	1	245960	5.31622e-05	4.00575e-06	-0.776331	2.11869	0.283103	0.594674	0.715307	chr7:75430221-75729022
7	75455221	75459160	7	75610950	75614966	1	6	1	4	155767	2.78769e-13	4.996e-15	-0.384112	2.98101	0.225973	0.634526	0.755205	chr7:75430221-75639966
7	75455221	75459160	7	75632374	75634977	1	2	0	2	176485	1.8581e-06	9.18945e-08	-0.453609	2.35966	0.146447	0.701954	0.823582	chr7:75430221-75659977
7	75455221	75459160	7	75639902	75645068	6	2	2	6	185294	0	0	0.0819878	3.2443	0.0136224	0.907086	0.968342	chr7:75430221-75670068
7	75455221	75459160	7	75653636	75657869	3	3	3	3	198562	0	0	0.081544	2.98125	0.0103309	0.919042	0.968342	chr7:75430221-75682869
7	75455221	75459160	7	75680296	75684639	1	2	2	1	225277	1.55646e-10	3.80673e-12	0.0785042	2.46666	0.00519378	0.942548	0.968342	chr7:75430221-75709639
7	75463519	75464902	7	75698159	75700682	1	0	1	0	235210	0.00374251	0.000534114	0.0679561	1.98128	0.00173105	0.966813	0.968342	chr7:75438519-75725682
7	75490871	75492259	7	76793744	76795132	0	0	1	0	1302873	0.00966026	0.00225271	2.35656	1.82928	1.4455	0.229251	0.347668	chr7:75465871-76820132
7	75490871	75492259	7	76847920	76849735	0	1	0	0	1357262	0.00966026	0.00223362	-2.2885	1.82918	1.32774	0.249207	0.347668	chr7:75465871-76874735
7	75493472	75495585	7	77118246	77119490	0	0	1	0	1624339	0.00966026	0.00203267	2.35656	1.82928	1.4455	0.229251	0.347668	chr7:75468472-77144490
7	75493472	75495585	7	75524183	75527267	6	5	4	3	31196	0.00011523	1.05019e-05	-0.551347	3.35972	0.670021	0.413044	0.54739	chr7:75468472-75552267
7	75493472	75495585	7	75711192	75717716	1	1	1	0	219925	0.000119648	1.09622e-05	-0.776237	2.11874	0.283044	0.594713	0.715307	chr7:75468472-75742716
7	75496215	75500079	7	75514961	75516772	5	5	4	1	17719	0.00966026	0.00241244	-0.883219	3.18284	1.40606	0.235712	0.347668	chr7:75471215-75541772
7	75496215	75500079	7	75524183	75527267	10	9	5	3	27578	1.38294e-09	3.86575e-11	-1.13926	3.78845	3.93462	0.0473019	0.347668	chr7:75471215-75552267
7	75496215	75500079	7	75680296	75684639	2	1	0	0	184320	0.00075235	8.93728e-05	-3.66191	2.1187	3.98039	0.046033	0.347668	chr7:75471215-75709639
7	75496215	75500079	7	76456055	76457514	0	1	0	0	958637	0.00966163	0.00275995	-2.2885	1.82918	1.32774	0.249207	0.347668	chr7:75471215-76482514
7	75496215	75500079	7	75711192	75717716	1	2	4	1	216307	1.39443e-14	2.22045e-16	0.771725	2.6594	0.627637	0.428223	0.56542	chr7:75471215-75742716
7	75496215	75500079	7	75506159	75507527	6	3	4	6	8696	0.00171363	0.000225591	0.23062	3.41427	0.126443	0.722149	0.843204	chr7:75471215-75532527
7	75496215	75500079	7	75549440	75551490	2	5	2	4	52318	0.00356248	0.000506143	-0.132297	3.0515	0.0291616	0.864406	0.968342	chr7:75471215-75576490
7	75496215	75500079	7	75685937	75688769	0	2	2	0	189206	1.87695e-05	1.11815e-06	0.0756967	2.24427	0.00347406	0.952999	0.968342	chr7:75471215-75713769
7	75506159	75507527	7	75639902	75645068	1	2	2	4	135642	0.00969168	0.00292136	1.02335	2.74678	1.198	0.273721	0.380237	chr7:75481159-75670068
7	75506159	75507527	7	75711192	75717716	1	1	0	1	207611	0.000196178	1.92622e-05	-0.776331	2.11869	0.283103	0.594674	0.715307	chr7:75481159-75742716
7	75506159	75507527	7	75680296	75684639	1	2	0	2	175624	2.16869e-06	1.08609e-07	-0.453609	2.35966	0.146447	0.701954	0.823582	chr7:75481159-75709639
7	75508665	75510210	7	75680296	75684639	0	1	1	2	173030	8.36178e-05	7.26135e-06	1.45172	2.24427	1.16531	0.280368	0.384819	chr7:75483665-75709639
7	75508665	75510210	7	75524183	75527267	7	2	3	4	16287	0.00472046	0.000688425	-0.269434	3.24434	0.14582	0.702563	0.823582	chr7:75483665-75552267
7	75508665	75510210	7	75711192	75717716	2	1	0	2	205016	7.98074e-08	2.92746e-09	-0.453705	2.35971	0.146504	0.701899	0.823582	chr7:75483665-75742716
7	75512022	75513503	7	77131507	77133382	1	0	0	0	1619682	0.00966026	0.00200003	-2.2886	1.82923	1.32781	0.249195	0.347668	chr7:75487022-77158382
7	75512022	75513503	7	75711192	75717716	0	2	0	1	201691	0.000260267	2.66168e-05	-0.776234	2.11864	0.283042	0.594714	0.715307	chr7:75487022-75742716
7	75514961	75516772	7	75698159	75700682	2	2	0	0	183554	3.23429e-05	2.09582e-06	-4.04812	2.24418	5.30503	0.0212639	0.347668	chr7:75489961-75725682
7	75514961	75516772	7	75711192	75717716	0	0	1	1	198587	0.00966026	0.00168536	3.2083	1.98128	2.88979	0.0891424	0.347668	chr7:75489961-75742716
7	75514961	75516772	7	76776733	76779187	0	0	0	1	1262093	0.00966026	0.00238439	2.35646	1.82923	1.44543	0.229262	0.347668	chr7:75489961-76804187
7	75514961	75516772	7	76847920	76849735	0	0	0	1	1332961	0.00966026	0.00236324	2.35646	1.82923	1.44543	0.229262	0.347668	chr7:75489961-76874735
7	75514961	75516772	7	75524183	75527267	7	2	4	7	9858	0.000691032	8.11846e-05	0.364872	3.46679	0.331167	0.564973	0.704572	chr7:75489961-75552267
7	75514961	75516772	7	75847231	75849759	1	0	0	1	332628	0.000899793	0.000109456	0.067862	1.98124	0.00172722	0.96685	0.968342	chr7:75489961-75874759
7	75524183	75527267	7	75537636	75540768	11	6	2	6	13477	6.93998e-07	3.16269e-08	-0.981531	3.70356	2.77175	0.0959411	0.347668	chr7:75499183-75565768
7	75524183	75527267	7	75554634	75556949	6	4	7	9	30066	2.21198e-09	6.35287e-11	0.747887	3.74694	1.74775	0.18616	0.347668	chr7:75499183-75581949
7	75524183	75527267	7	75573909	75577734	1	3	7	2	50096	0.00523736	0.000770818	1.20363	3.05182	2.2649	0.132335	0.347668	chr7:75499183-75602734
7	75524183	75527267	7	75585736	75588961	6	4	2	2	61623	0.000780129	9.31139e-05	-1.18879	3.11867	2.29911	0.129448	0.347668	chr7:75499183-75613961
7	75524183	75527267	7	75680296	75684639	3	2	0	0	156742	0.000199822	1.96722e-05	-4.35255	2.35966	6.62892	0.0100336	0.347668	chr7:75499183-75709639
7	75524183	75527267	7	75786335	75789807	0	0	0	2	262346	0.00220155	0.000297899	3.2082	1.98123	2.88966	0.0891499	0.347668	chr7:75499183-75814807
7	75524183	75527267	7	75847231	75849759	1	1	0	0	322770	0.000969789	0.00011915	-3.13279	1.98119	2.65454	0.103255	0.347668	chr7:75499183-75874759
7	75524183	75527267	7	76387364	76388887	0	1	0	0	862400	0.0097287	0.00301977	-2.2885	1.82918	1.32774	0.249207	0.347668	chr7:75499183-76413887
7	75524183	75527267	7	76944017	76945332	0	0	0	1	1418949	0.00966026	0.00214244	2.35646	1.82923	1.44543	0.229262	0.347668	chr7:75499183-76970332
7	75524183	75527267	7	75549440	75551490	10	11	5	9	24740	0	0	-0.492954	4.08535	1.0094	0.315048	0.429506	chr7:75499183-75576490
7	75524183	75527267	7	75711192	75717716	1	1	2	2	188729	6.48199e-09	1.97726e-10	0.995272	2.46671	0.800003	0.371093	0.494705	chr7:75499183-75742716
7	75524183	75527267	7	75639902	75645068	3	3	4	3	116760	0.000247919	2.51676e-05	0.295951	3.05168	0.146161	0.702232	0.823582	chr7:75499183-75670068
7	75524183	75527267	7	75685937	75688769	2	1	0	2	161628	4.21159e-05	2.95009e-06	-0.453705	2.35971	0.146504	0.701899	0.823582	chr7:75499183-75713769
7	75524183	75527267	7	75610950	75614966	5	7	7	6	87233	9.84285e-12	2.06724e-13	0.196627	3.70373	0.119114	0.729997	0.850142	chr7:75499183-75639966
7	75524183	75527267	7	75530937	75533526	10	10	8	13	6506	0	0	0.153228	4.27398	0.115878	0.733549	0.852963	chr7:75499183-75558526
7	75524183	75527267	7	75731534	75733283	2	0	0	2	206683	4.83817e-06	2.58737e-07	0.0753148	2.24428	0.00344295	0.95321	0.968342	chr7:75499183-75758283
7	75530937	75533526	7	75537636	75540768	6	7	5	2	6970	0.00107129	0.000133302	-0.787085	3.46659	1.47578	0.224435	0.347668	chr7:75505937-75565768
7	75530937	75533526	7	75711192	75717716	0	3	0	2	182222	8.18749e-07	3.78184e-08	-0.453512	2.35961	0.14639	0.702009	0.823582	chr7:75505937-75742716
7	75537636	75540768	7	75549440	75551490	11	9	8	4	11263	9.11854e-11	2.14917e-12	-0.641512	3.98123	1.55126	0.212949	0.347668	chr7:75512636-75576490
7	75537636	75540768	7	76842152	76843909	1	0	0	0	1303828	0.00966026	0.00225931	-2.2886	1.82923	1.32781	0.249195	0.347668	chr7:75512636-76868909
7	75537636	75540768	7	75711192	75717716	2	0	1	0	175252	0.0015092	0.000195823	-0.776334	2.11879	0.283105	0.594673	0.715307	chr7:75512636-75742716
7	75537636	75540768	7	75698159	75700682	1	1	2	1	160218	5.8923e-05	4.5889e-06	0.607524	2.3598	0.263894	0.607458	0.725311	chr7:75512636-75725682
7	75537636	75540768	7	75754056	75755832	0	1	1	0	215742	0.00608897	0.000907665	0.0680531	1.98123	0.00173501	0.966775	0.968342	chr7:75512636-75780832
7	75549440	75551490	7	75610950	75614966	4	8	2	3	62493	1.91926e-05	1.14557e-06	-1.14021	3.3029	2.54928	0.110345	0.347668	chr7:75524440-75639966
7	75549440	75551490	7	75639902	75645068	2	2	6	5	92020	4.41714e-05	3.14282e-06	1.48595	3.18307	3.79272	0.051476	0.347668	chr7:75524440-75670068
7	75549440	75551490	7	75731534	75733283	0	0	1	2	181943	0.000859008	0.000103855	3.74022	2.11878	4.33288	0.037383	0.347668	chr7:75524440-75758283
7	75549440	75551490	7	75847231	75849759	0	2	0	0	298030	0.00127105	0.000161654	-3.1327	1.98114	2.65441	0.103263	0.347668	chr7:75524440-75874759
7	75549440	75551490	7	76592962	76595251	1	0	0	0	1043641	0.00966026	0.00258081	-2.2886	1.82923	1.32781	0.249195	0.347668	chr7:75524440-76620251
7	75549440	75551490	7	76793744	76795132	0	1	0	0	1243973	0.00966026	0.00230137	-2.2885	1.82918	1.32774	0.249207	0.347668	chr7:75524440-76820132
7	75549440	75551490	7	75554634	75556949	10	12	12	12	5326	0	0	0.208301	4.41425	0.238887	0.625011	0.745415	chr7:75524440-75581949
7	75549440	75551490	7	75573909	75577734	4	5	4	3	25356	0.00139303	0.000179085	-0.269052	3.24424	0.145418	0.702953	0.823582	chr7:75524440-75602734
7	75549440	75551490	7	75711192	75717716	0	3	1	1	163989	2.28603e-05	1.38334e-06	-0.453418	2.35965	0.146335	0.702063	0.823582	chr7:75524440-75742716
7	75549440	75551490	7	75653636	75657869	3	3	2	3	105287	0.00360742	0.000513196	-0.170367	2.9072	0.0414667	0.83864	0.967086	chr7:75524440-75682869
7	75549440	75551490	7	75754056	75755832	1	0	1	0	204479	0.00855618	0.00131016	0.0679561	1.98128	0.00173105	0.966813	0.968342	chr7:75524440-75780832
7	75554634	75556949	7	75610950	75614966	5	6	4	0	57166	0.000309049	3.23617e-05	-1.32267	3.18279	2.97376	0.0846247	0.347668	chr7:75529634-75639966
7	75554634	75556949	7	75847231	75849759	1	1	0	0	292703	0.00137615	0.000176658	-3.13279	1.98119	2.65454	0.103255	0.347668	chr7:75529634-75874759
7	75554634	75556949	7	76387364	76388887	0	0	0	1	832334	0.00973516	0.00303576	2.35646	1.82923	1.44543	0.229262	0.347668	chr7:75529634-76413887
7	75554634	75556949	7	76776733	76779187	0	0	1	0	1222168	0.00966026	0.00233417	2.35656	1.82928	1.4455	0.229251	0.347668	chr7:75529634-76804187
7	75554634	75556949	7	75711192	75717716	3	2	1	2	158662	1.32167e-08	4.20306e-10	-0.612325	2.65927	0.392967	0.530744	0.665339	chr7:75529634-75742716
7	75554634	75556949	7	75573909	75577734	8	8	11	6	20030	4.82107e-13	8.88178e-15	0.170061	4.01704	0.116028	0.733383	0.852891	chr7:75529634-75602734
7	75554634	75556949	7	75639902	75645068	4	4	4	4	86693	1.61293e-05	9.50071e-07	0.0823672	3.24429	0.0137449	0.906671	0.968342	chr7:75529634-75670068
7	75569088	75571124	7	75632374	75634977	6	5	1	2	63569	0.000614183	7.10216e-05	-1.71079	3.11858	4.3707	0.0365619	0.347668	chr7:75544088-75659977
7	75569088	75571124	7	75711192	75717716	1	2	4	3	144348	0.00416479	0.000600527	1.23786	2.82933	1.88022	0.170309	0.347668	chr7:75544088-75742716
7	75569088	75571124	7	75754056	75755832	2	1	0	0	184838	0.000697874	8.20977e-05	-3.66191	2.1187	3.98039	0.046033	0.347668	chr7:75544088-75780832
7	75569088	75571124	7	75805174	75808694	1	1	0	0	236828	0.00366631	0.000522283	-3.13279	1.98119	2.65454	0.103255	0.347668	chr7:75544088-75833694
7	75569088	75571124	7	75573909	75577734	23	17	16	13	5715	0	0	-0.376398	4.92615	1.13235	0.287275	0.393188	chr7:75544088-75602734
7	75569088	75571124	7	75610950	75614966	6	10	3	7	42852	3.05103e-10	7.81986e-12	-0.581569	3.74648	1.05187	0.305077	0.41671	chr7:75544088-75639966
7	75569088	75571124	7	75639902	75645068	4	4	4	1	72379	0.00133477	0.000170745	-0.570309	3.05164	0.529303	0.4669	0.611256	chr7:75544088-75670068
7	75569088	75571124	7	75737866	75739899	2	0	0	1	168776	0.00302071	0.000422474	-0.776428	2.11874	0.283165	0.594635	0.715307	chr7:75544088-75764899
7	75569088	75571124	7	75781224	75782811	0	1	1	0	211911	0.00680759	0.00102406	0.0680531	1.98123	0.00173501	0.966775	0.968342	chr7:75544088-75807811
7	75573909	75577734	7	75585736	75588961	25	20	10	17	11527	0	0	-0.647924	4.9809	3.42574	0.0641874	0.347668	chr7:75548909-75613961
7	75573909	75577734	7	75607577	75609526	7	10	3	4	32730	4.26098e-08	1.46878e-09	-1.1676	3.65902	3.68195	0.0550046	0.347668	chr7:75548909-75634526
7	75573909	75577734	7	75632374	75634977	16	10	7	3	57854	0	0	-1.27331	4.11866	6.33811	0.0118171	0.347668	chr7:75548909-75659977
7	75573909	75577734	7	75639902	75645068	25	23	13	12	66663	0	0	-0.850026	4.99882	5.85582	0.0155256	0.347668	chr7:75548909-75670068
7	75573909	75577734	7	75786335	75789807	1	0	1	3	212249	4.64186e-08	1.61161e-09	1.83937	2.3598	2.10278	0.147032	0.347668	chr7:75548909-75814807
7	75573909	75577734	7	75868591	75869813	0	2	0	0	293380	0.00137427	0.000176386	-3.1327	1.98114	2.65441	0.103263	0.347668	chr7:75548909-75894813
7	75573909	75577734	7	75879249	75881543	2	0	0	0	304574	0.00119308	0.000150519	-3.13289	1.98124	2.65467	0.103246	0.347668	chr7:75548909-75906543
7	75573909	75577734	7	75781224	75782811	0	1	1	2	206196	5.15726e-06	2.77297e-07	1.45172	2.24427	1.16531	0.280368	0.384819	chr7:75548909-75807811
7	75573909	75577734	7	75799696	75800946	3	0	0	1	224499	1.74113e-06	8.56229e-08	-1.30554	2.24428	0.930554	0.334719	0.45031	chr7:75548909-75825946
7	75573909	75577734	7	75610950	75614966	27	34	23	25	37136	0	0	-0.259425	5.52933	0.832973	0.361414	0.483494	chr7:75548909-75639966
7	75573909	75577734	7	75594948	75596398	4	4	2	9	19851	0.000177513	1.71798e-05	0.529848	3.41413	0.661207	0.416134	0.550785	chr7:75548909-75621398
7	75573909	75577734	7	75685937	75688769	4	3	1	3	111531	0.00338835	0.000479118	-0.689687	2.90716	0.657966	0.417279	0.551889	chr7:75548909-75713769
7	75573909	75577734	7	75737866	75739899	1	1	0	1	163061	0.00697077	0.00105061	-0.776331	2.11869	0.283103	0.594674	0.715307	chr7:75548909-75764899
7	75573909	75577734	7	75805174	75808694	1	1	0	1	231112	8.59836e-05	7.5077e-06	-0.776331	2.11869	0.283103	0.594674	0.715307	chr7:75548909-75833694
7	75573909	75577734	7	75653636	75657869	8	7	6	10	79931	0	0	0.174989	3.94471	0.115756	0.733684	0.853031	chr7:75548909-75682869
7	75573909	75577734	7	75680296	75684639	5	5	4	6	106646	1.05676e-08	3.31763e-10	0.0827759	3.46664	0.0171068	0.895939	0.968342	chr7:75548909-75709639
7	75573909	75577734	7	75711192	75717716	7	15	13	7	138632	0	0	-0.0512919	4.30311	0.0132698	0.908291	0.968342	chr7:75548909-75742716
7	75573909	75577734	7	75731534	75733283	2	1	1	2	156587	1.87034e-05	1.1139e-06	0.0783135	2.46667	0.0051705	0.942677	0.968342	chr7:75548909-75758283
7	75585736	75588961	7	75607577	75609526	3	8	2	3	21203	0.00260299	0.000358617	-1.01738	3.24401	1.94948	0.162642	0.347668	chr7:75560736-75634526
7	75585736	75588961	7	75639902	75645068	5	11	1	3	55136	6.08684e-07	2.74453e-08	-1.85294	3.46622	6.94967	0.00838349	0.347668	chr7:75560736-75670068
7	75585736	75588961	7	75610950	75614966	10	13	9	6	25609	0	0	-0.524365	4.18273	1.23248	0.266926	0.37151	chr7:75560736-75639966
7	75585736	75588961	7	75711192	75717716	4	5	1	4	127105	4.03726e-05	2.7929e-06	-0.735464	3.11857	0.928906	0.335147	0.450568	chr7:75560736-75742716
7	75585736	75588961	7	75594948	75596398	5	10	6	4	8324	5.03245e-06	2.7001e-07	-0.489652	3.70354	0.723421	0.395024	0.524659	chr7:75560736-75621398
7	75585736	75588961	7	75600043	75601565	5	6	5	2	13455	0.00119036	0.00015012	-0.551157	3.35972	0.66957	0.413202	0.547445	chr7:75560736-75626565
7	75585736	75588961	7	75805174	75808694	0	2	0	1	219585	0.000124195	1.14329e-05	-0.776234	2.11864	0.283042	0.594714	0.715307	chr7:75560736-75833694
7	75585736	75588961	7	75823631	75825144	1	0	1	0	237039	0.00375293	0.000535754	0.0679561	1.98128	0.00173105	0.966813	0.968342	chr7:75560736-75850144
7	75594948	75596398	7	75610950	75614966	2	6	5	3	17285	0.00556111	0.00082257	0.0826532	3.24423	0.0138377	0.906358	0.968342	chr7:75569948-75639966
7	75600043	75601565	7	75610950	75614966	5	9	2	4	12154	0.00024923	2.53212e-05	-1.10645	3.46636	2.80785	0.0938039	0.347668	chr7:75575043-75639966
7	75600043	75601565	7	77441451	77443549	0	0	0	1	1841696	0.00966026	0.00183765	2.35646	1.82923	1.44543	0.229262	0.347668	chr7:75575043-77468549
7	75607577	75609526	7	75639902	75645068	6	4	1	3	33933	0.00528614	0.00077854	-1.18888	3.11862	2.29947	0.129418	0.347668	chr7:75582577-75670068
7	75607577	75609526	7	75805174	75808694	1	0	0	1	198382	0.00966026	0.00171787	0.067862	1.98124	0.00172722	0.96685	0.968342	chr7:75582577-75833694
7	75610950	75614966	7	75632374	75634977	13	14	7	6	20717	0	0	-0.956441	4.24401	4.12814	0.0421758	0.347668	chr7:75585950-75659977
7	75610950	75614966	7	75685937	75688769	3	2	2	8	74395	0.00013003	1.2051e-05	1.0468	3.18289	1.98931	0.158413	0.347668	chr7:75585950-75713769
7	75610950	75614966	7	75702280	75704022	2	2	3	5	90193	0.00192215	0.000256383	1.038	2.98129	1.59467	0.206661	0.347668	chr7:75585950-75729022
7	75610950	75614966	7	75781224	75782811	2	1	0	0	169059	0.00308102	0.00043169	-3.66191	2.1187	3.98039	0.046033	0.347668	chr7:75585950-75807811
7	75610950	75614966	7	75868591	75869813	0	2	0	0	256244	0.00250275	0.000343483	-3.1327	1.98114	2.65441	0.103263	0.347668	chr7:75585950-75894813
7	75610950	75614966	7	76407882	76409249	1	0	0	0	795607	0.00982989	0.00322035	-2.2886	1.82923	1.32781	0.249195	0.347668	chr7:75585950-76434249
7	75610950	75614966	7	76476277	76477877	0	0	1	0	864119	0.00974685	0.0030619	2.35656	1.82928	1.4455	0.229251	0.347668	chr7:75585950-76502877
7	75610950	75614966	7	76793744	76795132	0	0	1	0	1181480	0.00966026	0.00246968	2.35656	1.82928	1.4455	0.229251	0.347668	chr7:75585950-76820132
7	75610950	75614966	7	75794929	75797728	2	1	0	1	183370	3.45713e-05	2.28369e-06	-1.30545	2.24423	0.930428	0.334752	0.45031	chr7:75585950-75822728
7	75610950	75614966	7	75847231	75849759	1	2	1	0	235537	1.18091e-06	5.62559e-08	-1.30526	2.24422	0.930179	0.334816	0.45031	chr7:75585950-75874759
7	75610950	75614966	7	75621037	75622550	8	6	6	3	8835	4.67381e-05	3.38363e-06	-0.540352	3.61354	0.811154	0.367779	0.491754	chr7:75585950-75647550
7	75610950	75614966	7	75666282	75668025	5	3	3	2	54195	0.00349659	0.000495893	-0.570499	3.05164	0.529646	0.466756	0.611256	chr7:75585950-75693025
7	75610950	75614966	7	75680296	75684639	7	6	7	2	69509	8.35928e-09	2.58749e-10	-0.435296	3.56627	0.508481	0.475797	0.621601	chr7:75585950-75709639
7	75610950	75614966	7	75711192	75717716	4	11	7	10	101496	0	0	0.261614	3.98108	0.266364	0.605781	0.725311	chr7:75585950-75742716
7	75610950	75614966	7	75653636	75657869	10	12	11	7	42794	0	0	-0.201754	4.24427	0.195089	0.658715	0.781687	chr7:75585950-75682869
7	75610950	75614966	7	75639902	75645068	24	20	23	22	29527	0	0	0.116564	5.25947	0.14014	0.708142	0.829433	chr7:75585950-75670068
7	75610950	75614966	7	75618112	75620152	7	19	12	10	6174	0	0	-0.153801	4.46639	0.135145	0.713156	0.834123	chr7:75585950-75645152
7	75610950	75614966	7	75805174	75808694	1	1	2	0	193976	1.38302e-05	8.05118e-07	0.0755998	2.24432	0.00346615	0.953052	0.968342	chr7:75585950-75833694
7	75610950	75614966	7	75879249	75881543	0	1	1	0	267438	0.00208724	0.000280847	0.0680531	1.98123	0.00173501	0.966775	0.968342	chr7:75585950-75906543
7	75610950	75614966	7	76787844	76791968	0	1	1	0	1176948	4.42042e-05	3.14593e-06	0.0680531	1.98123	0.00173501	0.966775	0.968342	chr7:75585950-76816968
7	75618112	75620152	7	76592962	76595251	0	0	0	1	974974	0.00966026	0.0027101	2.35646	1.82923	1.44543	0.229262	0.347668	chr7:75593112-76620251
7	75618112	75620152	7	75711192	75717716	3	3	4	2	95322	0.00152883	0.000198658	0.0816376	2.98129	0.0103537	0.918953	0.968342	chr7:75593112-75742716
7	75632374	75634977	7	75847231	75849759	0	2	0	0	214819	0.00627878	0.000938391	-3.1327	1.98114	2.65441	0.103263	0.347668	chr7:75607374-75874759
7	75632374	75634977	7	76847920	76849735	0	0	0	1	1215152	0.00966026	0.00237077	2.35646	1.82923	1.44543	0.229262	0.347668	chr7:75607374-76874735
7	75632374	75634977	7	75680296	75684639	6	6	2	6	48792	9.62627e-07	4.50981e-08	-0.487722	3.46651	0.581479	0.445733	0.587137	chr7:75607374-75709639
7	75632374	75634977	7	75805174	75808694	1	1	1	0	173258	0.00185136	0.000245856	-0.776237	2.11874	0.283044	0.594713	0.715307	chr7:75607374-75833694
7	75632374	75634977	7	75653636	75657869	8	7	7	6	22077	7.03494e-10	1.89517e-11	-0.119378	3.82927	0.0487559	0.825242	0.952861	chr7:75607374-75682869
7	75632374	75634977	7	75879249	75881543	0	1	1	0	246720	0.00293122	0.000408766	0.0680531	1.98123	0.00173501	0.966775	0.968342	chr7:75607374-75906543
7	75632374	75634977	7	75711192	75717716	9	6	4	10	80778	0	0	-0.0147717	3.86871	0.000772814	0.977822	0.978856	chr7:75607374-75742716
7	75632374	75634977	7	75639902	75645068	14	23	15	20	8809	0	0	0.00492524	4.98096	0.000204488	0.988591	0.988994	chr7:75607374-75670068
7	75639902	75645068	7	75653636	75657869	35	49	27	34	13267	0	0	-0.375046	5.91592	2.25611	0.133088	0.347668	chr7:75614902-75682869
7	75639902	75645068	7	75668670	75670438	10	9	5	2	27069	9.58289e-09	2.98993e-10	-1.32581	3.74662	5.00228	0.025314	0.347668	chr7:75614902-75695438
7	75639902	75645068	7	75711192	75717716	35	41	31	25	71969	0	0	-0.353766	5.78832	1.84267	0.174638	0.347668	chr7:75614902-75742716
7	75639902	75645068	7	75805174	75808694	3	5	1	2	164449	7.17815e-15	1.11022e-16	-1.26353	2.90706	2.06156	0.151056	0.347668	chr7:75614902-75833694
7	75639902	75645068	7	75823631	75825144	3	1	0	1	181902	9.98156e-07	4.69058e-08	-1.69175	2.35971	1.75106	0.185744	0.347668	chr7:75614902-75850144
7	75639902	75645068	7	75847231	75849759	5	1	0	0	206010	9.50271e-10	2.60372e-11	-4.60391	2.46663	7.95226	0.00480273	0.347668	chr7:75614902-75874759
7	75639902	75645068	7	75887451	75888840	2	1	0	0	245660	5.39045e-05	4.07992e-06	-3.66191	2.1187	3.98039	0.046033	0.347668	chr7:75614902-75913840
7	75639902	75645068	7	76787844	76791968	0	0	1	1	1147421	4.39289e-05	3.11931e-06	3.2083	1.98128	2.88979	0.0891424	0.347668	chr7:75614902-76816968
7	75639902	75645068	7	77103024	77106422	0	1	0	0	1462238	0.00966026	0.00213671	-2.2885	1.82918	1.32774	0.249207	0.347668	chr7:75614902-77131422
7	75639902	75645068	7	75698159	75700682	7	3	5	9	56935	9.04836e-10	2.47213e-11	0.558126	3.65943	0.913081	0.339298	0.455386	chr7:75614902-75725682
7	75639902	75645068	7	75680296	75684639	18	17	25	14	39982	0	0	0.239892	5.01731	0.498	0.48038	0.627355	chr7:75614902-75709639
7	75639902	75645068	7	75702280	75704022	2	10	3	6	60666	6.47246e-08	2.32129e-09	-0.322091	3.51698	0.268189	0.604549	0.725311	chr7:75614902-75729022
7	75639902	75645068	7	75685937	75688769	9	18	7	16	44868	0	0	-0.144927	4.51685	0.124793	0.723893	0.845119	chr7:75614902-75713769
7	75639902	75645068	7	75731534	75733283	7	3	5	4	89923	1.43937e-07	5.66509e-09	-0.0654884	3.41432	0.0101834	0.91962	0.968342	chr7:75614902-75758283
7	75639902	75645068	7	75879249	75881543	2	0	2	0	237911	9.32854e-07	4.3592e-08	0.0755029	2.24437	0.00345826	0.953106	0.968342	chr7:75614902-75906543
7	75639902	75645068	7	75666282	75668025	6	8	8	5	24668	1.64345e-09	4.64053e-11	-0.0213419	3.78862	0.00150915	0.969012	0.970226	chr7:75614902-75693025
7	75653636	75657869	7	75685937	75688769	6	14	7	4	31600	4.7648e-13	8.77076e-15	-0.764018	3.94442	2.11035	0.146306	0.347668	chr7:75628636-75713769
7	75653636	75657869	7	75847231	75849759	0	0	2	1	192742	0.000442104	4.87951e-05	3.74032	2.11883	4.33308	0.0373786	0.347668	chr7:75628636-75874759
7	75653636	75657869	7	76787844	76791968	0	0	1	0	1134153	0.00966026	0.00250651	2.35656	1.82928	1.4455	0.229251	0.347668	chr7:75628636-76816968
7	75653636	75657869	7	77441451	77443549	0	0	1	0	1786747	0.00966026	0.0019035	2.35656	1.82928	1.4455	0.229251	0.347668	chr7:75628636-77468549
7	75653636	75657869	7	75711192	75717716	15	17	9	13	58701	0	0	-0.451465	4.61321	1.28409	0.257139	0.358297	chr7:75628636-75742716
7	75653636	75657869	7	75680296	75684639	11	13	6	11	26715	0	0	-0.407649	4.27375	0.807237	0.368938	0.493201	chr7:75628636-75709639
7	75653636	75657869	7	75698159	75700682	5	1	4	5	43668	0.000783273	9.3538e-05	0.647457	3.18303	0.78679	0.375072	0.499273	chr7:75628636-75725682
7	75653636	75657869	7	75666282	75668025	8	16	11	10	11401	0	0	-0.106099	4.38705	0.0605563	0.805619	0.931849	chr7:75628636-75693025
7	75653636	75657869	7	75668670	75670438	2	7	3	6	13801	0.00168773	0.000221798	0.0827457	3.35958	0.015483	0.900974	0.968342	chr7:75628636-75695438
7	75653636	75657869	7	75879249	75881543	1	0	0	1	224643	0.00484328	0.000707998	0.067862	1.98124	0.00172722	0.96685	0.968342	chr7:75628636-75906543
7	75666282	75668025	7	75680296	75684639	6	5	2	5	15314	0.000830997	0.000100007	-0.551534	3.35963	0.670467	0.412889	0.547385	chr7:75641282-75709639
7	75666282	75668025	7	75711192	75717716	4	6	5	3	47300	1.76227e-05	1.0448e-06	-0.230353	3.35972	0.119182	0.729924	0.850142	chr7:75641282-75742716
7	75668670	75670438	7	75711192	75717716	6	6	8	2	44900	1.04304e-07	3.94803e-09	-0.173843	3.56631	0.082147	0.774409	0.896678	chr7:75643670-75742716
7	75668670	75670438	7	75680296	75684639	4	9	5	8	12913	3.30644e-07	1.41977e-08	0.0834378	3.74661	0.0222687	0.881374	0.968342	chr7:75643670-75709639
7	75680296	75684639	7	75698159	75700682	3	4	6	6	16953	0.000235434	2.3718e-05	0.839394	3.41431	1.62595	0.202264	0.347668	chr7:75655296-75725682
7	75680296	75684639	7	75847231	75849759	1	3	0	0	166027	0.000254769	2.59725e-05	-4.04802	2.24413	5.30477	0.0212671	0.347668	chr7:75655296-75874759
7	75680296	75684639	7	77103024	77106422	1	0	0	0	1422255	0.00966026	0.00214867	-2.2886	1.82923	1.32781	0.249195	0.347668	chr7:75655296-77131422
7	75680296	75684639	7	75711192	75717716	18	18	22	19	31986	0	0	0.270943	5.06897	0.659308	0.416804	0.551637	chr7:75655296-75742716
7	75680296	75684639	7	75702280	75704022	3	4	4	4	20683	0.00646893	0.000969232	0.268653	3.18288	0.137526	0.710753	0.83174	chr7:75655296-75729022
7	75685937	75688769	7	76793744	76795132	0	0	1	0	1107085	0.00966026	0.00250419	2.35656	1.82928	1.4455	0.229251	0.347668	chr7:75660937-76820132
7	75685937	75688769	7	76847920	76849735	0	1	0	0	1161474	0.00966026	0.0024733	-2.2885	1.82918	1.32774	0.249207	0.347668	chr7:75660937-76874735
7	75685937	75688769	7	75698159	75700682	9	6	6	12	12067	1.50575e-11	3.21965e-13	0.342333	4.01691	0.468832	0.493525	0.644012	chr7:75660937-75725682
7	75685937	75688769	7	75702280	75704022	3	6	5	1	15798	0.00966026	0.00197309	-0.483176	3.18283	0.436352	0.508889	0.66131	chr7:75660937-75729022
7	75685937	75688769	7	75711192	75717716	17	12	8	18	27101	0	0	-0.0726457	4.63649	0.0343984	0.852862	0.968342	chr7:75660937-75742716
7	75698159	75700682	7	75711192	75717716	16	11	12	14	15033	0	0	0.0298772	4.59017	0.00562758	0.940201	0.968342	chr7:75673159-75742716
7	75702280	75704022	7	75711192	75717716	16	14	10	9	11303	0	0	-0.568103	4.49209	1.83773	0.175217	0.347668	chr7:75677280-75742716
7	75711192	75717716	7	76581166	76582718	0	0	0	1	867488	0.00969884	0.00294266	2.35646	1.82923	1.44543	0.229262	0.347668	chr7:75686192-76607718
7	75711192	75717716	7	76592962	76595251	1	0	0	0	879652	0.00969397	0.00292767	-2.2886	1.82923	1.32781	0.249195	0.347668	chr7:75686192-76620251
7	75711192	75717716	7	76776733	76779187	0	1	0	0	1063506	0.00966026	0.00255745	-2.2885	1.82918	1.32774	0.249207	0.347668	chr7:75686192-76804187
7	75711192	75717716	7	76872377	76873866	0	0	0	1	1158667	0.00966026	0.00245655	2.35646	1.82923	1.44543	0.229262	0.347668	chr7:75686192-76898866
7	75711192	75717716	7	77103024	77106422	0	0	0	1	1390269	0.00966026	0.00216015	2.35646	1.82923	1.44543	0.229262	0.347668	chr7:75686192-77131422
7	75711192	75717716	7	77585132	77586498	0	0	0	1	1871361	0.00966026	0.00182014	2.35646	1.82923	1.44543	0.229262	0.347668	chr7:75686192-77611498
7	75711192	75717716	7	75847231	75849759	1	2	3	3	134041	0.00969397	0.00293024	1.02345	2.74682	1.19821	0.273679	0.380237	chr7:75686192-75874759
7	75711192	75717716	7	75879249	75881543	1	0	1	2	165942	0.000247787	2.51524e-05	1.45162	2.24432	1.16516	0.280397	0.384819	chr7:75686192-75906543
7	75711192	75717716	7	75805174	75808694	2	4	3	1	92480	0.00967113	0.00282032	-0.475462	2.82919	0.291839	0.589044	0.715307	chr7:75686192-75833694
7	75711192	75717716	7	75731534	75733283	8	8	8	5	17954	5.1301e-10	1.35724e-11	-0.210827	3.8688	0.156753	0.692164	0.818039	chr7:75686192-75758283
7	75737866	75739899	7	76847920	76849735	0	0	1	0	1109945	0.00966026	0.00254519	2.35656	1.82928	1.4455	0.229251	0.347668	chr7:75712866-76874735
7	75781224	75782811	7	76793744	76795132	0	0	1	0	1012420	0.00966026	0.00265461	2.35656	1.82928	1.4455	0.229251	0.347668	chr7:75756224-76820132
7	75781224	75782811	7	75786335	75789807	7	5	5	6	6053	9.02704e-05	7.94473e-06	-0.0398705	3.61354	0.00452099	0.946392	0.968342	chr7:75756224-75814807
7	75786335	75789807	7	76776733	76779187	0	0	0	1	989889	0.00966026	0.00267894	2.35646	1.82923	1.44543	0.229262	0.347668	chr7:75761335-76804187
7	75786335	75789807	7	76952863	76954504	0	0	0	1	1165612	0.00966026	0.00239669	2.35646	1.82923	1.44543	0.229262	0.347668	chr7:75761335-76979504
7	75786335	75789807	7	75794929	75797728	9	4	4	4	8257	0.000267376	2.74422e-05	-0.600921	3.51732	0.916291	0.338451	0.454642	chr7:75761335-75822728
7	75794929	75797728	7	75805174	75808694	5	4	5	3	10605	0.0070717	0.00106708	-0.0825092	3.30323	0.0145627	0.903948	0.968342	chr7:75769929-75833694
7	75799696	75800946	7	76857573	76859264	0	0	0	1	1058097	0.00966026	0.00256373	2.35646	1.82923	1.44543	0.229262	0.347668	chr7:75774696-76884264
7	75805174	75808694	7	77131507	77133382	0	0	1	0	1325510	0.00966026	0.00227011	2.35656	1.82928	1.4455	0.229251	0.347668	chr7:75780174-77158382
7	75805174	75808694	7	77192546	77194072	0	1	0	0	1386375	0.00966026	0.00216981	-2.2885	1.82918	1.32774	0.249207	0.347668	chr7:75780174-77219072
7	75823631	75825144	7	77364627	77365946	0	0	1	0	1540899	0.00966026	0.00206928	2.35656	1.82928	1.4455	0.229251	0.347668	chr7:75798631-77390946
7	75847231	75849759	7	77746679	77748385	0	0	0	1	1899037	0.00966026	0.00185125	2.35646	1.82923	1.44543	0.229262	0.347668	chr7:75822231-77773385
7	75879249	75881543	7	76332392	76333664	0	0	2	0	452632	0.000275464	2.83879e-05	3.20839	1.98133	2.88993	0.089135	0.347668	chr7:75854249-76358664
7	75879249	75881543	7	76787844	76791968	0	0	1	0	909510	0.00967737	0.00287288	2.35656	1.82928	1.4455	0.229251	0.347668	chr7:75854249-76816968
7	75887451	75888840	7	76793744	76795132	1	0	0	0	906292	0.00967499	0.00284773	-2.2886	1.82923	1.32781	0.249195	0.347668	chr7:75862451-76820132
7	75946981	75948168	7	76410257	76412445	0	1	1	0	463776	0.000257173	2.62543e-05	0.0680531	1.98123	0.00173501	0.966775	0.968342	chr7:75921981-76437445
7	76024016	76025534	7	76883904	76885187	0	0	0	1	859770	0.00972538	0.00301087	2.35646	1.82923	1.44543	0.229262	0.347668	chr7:75999016-76910187
7	76107819	76109114	7	76847920	76849735	0	0	1	0	740361	0.00991128	0.00334836	2.35656	1.82928	1.4455	0.229251	0.347668	chr7:76082819-76874735
7	76107819	76109114	7	77364627	77365946	0	0	1	0	1256820	0.00966026	0.00228889	2.35656	1.82928	1.4455	0.229251	0.347668	chr7:76082819-77390946
7	76107819	76109114	7	77254688	77257855	1	0	0	1	1147805	4.22255e-05	2.96026e-06	0.067862	1.98124	0.00172722	0.96685	0.968342	chr7:76082819-77282855
7	76118080	76119605	7	77245183	77246416	0	0	1	0	1126957	0.00966026	0.00249845	2.35656	1.82928	1.4455	0.229251	0.347668	chr7:76093080-77271416
7	76134020	76135543	7	77688231	77689794	0	0	0	1	1554231	0.00966026	0.00201463	2.35646	1.82923	1.44543	0.229262	0.347668	chr7:76109020-77714794
7	76249637	76251077	7	77441451	77443549	1	0	0	0	1192143	0.00966026	0.00247899	-2.2886	1.82923	1.32781	0.249195	0.347668	chr7:76224637-77468549
7	76257690	76259436	7	77604434	77605859	0	0	0	1	1346583	0.00966026	0.0022346	2.35646	1.82923	1.44543	0.229262	0.347668	chr7:76232690-77630859
7	76332392	76333664	7	77162615	77164245	0	0	0	1	830402	0.00973437	0.00303324	2.35646	1.82923	1.44543	0.229262	0.347668	chr7:76307392-77189245
7	76332392	76333664	7	78303864	78305557	0	0	0	1	1971682	0.00966026	0.00179945	2.35646	1.82923	1.44543	0.229262	0.347668	chr7:76307392-78330557
7	76387364	76388887	7	77858548	77859957	0	0	0	2	1471127	3.43959e-05	2.26854e-06	3.2082	1.98123	2.88966	0.0891499	0.347668	chr7:76362364-77884957
7	76387364	76388887	7	77931807	77935526	0	1	0	0	1545541	0.00966026	0.00212454	-2.2885	1.82918	1.32774	0.249207	0.347668	chr7:76362364-77960526
7	76387364	76388887	7	78054753	78057740	0	0	1	0	1668121	0.00966026	0.00202715	2.35656	1.82928	1.4455	0.229251	0.347668	chr7:76362364-78082740
7	76387364	76388887	7	76944017	76945332	1	0	1	1	556549	4.68841e-07	2.07045e-08	0.919699	2.11879	0.4006	0.526779	0.66131	chr7:76362364-76970332
7	76407882	76409249	7	77364627	77365946	0	0	1	0	956721	0.00966026	0.00275403	2.35656	1.82928	1.4455	0.229251	0.347668	chr7:76382882-77390946
7	76410257	76412445	7	77364627	77365946	0	0	1	0	953935	0.00966163	0.00275834	2.35656	1.82928	1.4455	0.229251	0.347668	chr7:76385257-77390946
7	76410257	76412445	7	78073096	78075495	0	1	0	0	1662944	0.00966026	0.00195303	-2.2885	1.82918	1.32774	0.249207	0.347668	chr7:76385257-78100495
7	76456055	76457514	7	77254688	77257855	0	0	0	1	799487	0.00978662	0.00314281	2.35646	1.82923	1.44543	0.229262	0.347668	chr7:76431055-77282855
7	76456055	76457514	7	77374378	77376012	1	0	0	0	918410	0.00967221	0.00283263	-2.2886	1.82923	1.32781	0.249195	0.347668	chr7:76431055-77401012
7	76456055	76457514	7	77746679	77748385	0	0	0	1	1290747	0.00966026	0.0022666	2.35646	1.82923	1.44543	0.229262	0.347668	chr7:76431055-77773385
7	76456055	76457514	7	78039132	78040714	0	0	1	0	1583138	0.00966026	0.00200133	2.35656	1.82928	1.4455	0.229251	0.347668	chr7:76431055-78065714
7	76476277	76477877	7	77192546	77194072	0	0	1	0	716232	0.00995749	0.00341594	2.35656	1.82928	1.4455	0.229251	0.347668	chr7:76451277-77219072
7	76476277	76477877	7	77931807	77935526	0	0	1	0	1456589	0.00966026	0.00218986	2.35656	1.82928	1.4455	0.229251	0.347668	chr7:76451277-77960526
7	76539725	76541188	7	77254688	77257855	1	0	0	0	715815	0.00996618	0.00342648	-2.2886	1.82923	1.32781	0.249195	0.347668	chr7:76514725-77282855
7	76559611	76560850	7	77919933	77921715	0	0	0	1	1360593	0.00966026	0.0022475	2.35646	1.82923	1.44543	0.229262	0.347668	chr7:76534611-77946715
7	76559611	76560850	7	78358473	78359935	1	0	0	0	1798973	0.00966026	0.00194372	-2.2886	1.82923	1.32781	0.249195	0.347668	chr7:76534611-78384935
7	76559611	76560850	7	76776733	76779187	1	0	0	1	217729	0.00631277	0.000943893	0.067862	1.98124	0.00172722	0.96685	0.968342	chr7:76534611-76804187
7	76575794	76577662	7	78387368	78388927	0	0	1	0	1811419	0.00966026	0.00185391	2.35656	1.82928	1.4455	0.229251	0.347668	chr7:76550794-78413927
7	76578588	76580031	7	77441451	77443549	0	0	0	1	863190	0.00971821	0.00299482	2.35646	1.82923	1.44543	0.229262	0.347668	chr7:76553588-77468549
7	76578588	76580031	7	78054753	78057740	0	1	0	0	1476937	0.00966026	0.00214508	-2.2885	1.82918	1.32774	0.249207	0.347668	chr7:76553588-78082740
7	76581166	76582718	7	78054753	78057740	0	0	0	1	1474304	0.00966026	0.00215677	2.35646	1.82923	1.44543	0.229262	0.347668	chr7:76556166-78082740
7	76592962	76595251	7	76787844	76791968	0	0	0	2	195799	0.00966026	0.00198224	3.2082	1.98123	2.88966	0.0891499	0.347668	chr7:76567962-76816968
7	76592962	76595251	7	77441451	77443549	1	0	0	0	848393	0.00975849	0.0030857	-2.2886	1.82923	1.32781	0.249195	0.347668	chr7:76567962-77468549
7	76592962	76595251	7	76776733	76779187	1	2	0	1	183853	3.18343e-05	2.05453e-06	-1.30535	2.24418	0.930302	0.334784	0.45031	chr7:76567962-76804187
7	76592962	76595251	7	76793744	76795132	1	2	1	0	200331	8.04557e-06	4.4871e-07	-1.30526	2.24422	0.930179	0.334816	0.45031	chr7:76567962-76820132
7	76776733	76779187	7	76787844	76791968	7	5	9	10	11946	5.73485e-10	1.5268e-11	0.735467	3.94493	1.99939	0.157363	0.347668	chr7:76751733-76816968
7	76776733	76779187	7	78054753	78057740	0	0	0	1	1278286	0.00966026	0.00236561	2.35646	1.82923	1.44543	0.229262	0.347668	chr7:76751733-78082740
7	76776733	76779187	7	78143872	78145436	0	0	0	1	1366694	0.00966026	0.00217879	2.35646	1.82923	1.44543	0.229262	0.347668	chr7:76751733-78170436
7	76776733	76779187	7	78358473	78359935	0	0	0	1	1581244	0.00966026	0.0020306	2.35646	1.82923	1.44543	0.229262	0.347668	chr7:76751733-78384935
7	76776733	76779187	7	78595080	78596856	0	0	0	1	1818008	0.00966026	0.00191155	2.35646	1.82923	1.44543	0.229262	0.347668	chr7:76751733-78621856
7	76787844	76791968	7	77746679	77748385	0	0	0	1	957626	0.00967181	0.00282625	2.35646	1.82923	1.44543	0.229262	0.347668	chr7:76762844-77773385
7	76787844	76791968	7	77931807	77935526	0	0	0	1	1143760	0.00966026	0.00257072	2.35646	1.82923	1.44543	0.229262	0.347668	chr7:76762844-77960526
7	76787844	76791968	7	78138655	78140452	1	0	0	0	1349647	0.00966026	0.00224851	-2.2886	1.82923	1.32781	0.249195	0.347668	chr7:76762844-78165452
7	76787844	76791968	7	78206743	78208219	0	1	0	0	1417575	0.00966026	0.00216756	-2.2885	1.82918	1.32774	0.249207	0.347668	chr7:76762844-78233219
7	76787844	76791968	7	78303864	78305557	0	0	0	1	1514804	0.00966026	0.00214488	2.35646	1.82923	1.44543	0.229262	0.347668	chr7:76762844-78330557
7	76787844	76791968	7	78404651	78406354	0	1	0	0	1615596	0.00966026	0.00200427	-2.2885	1.82918	1.32774	0.249207	0.347668	chr7:76762844-78431354
7	76787844	76791968	7	78570940	78572265	2	0	0	0	1781696	2.94108e-05	1.85918e-06	-3.13289	1.98124	2.65467	0.103246	0.347668	chr7:76762844-78597265
7	76787844	76791968	7	78580112	78581920	0	1	0	0	1791110	0.00966026	0.00188814	-2.2885	1.82918	1.32774	0.249207	0.347668	chr7:76762844-78606920
7	76787844	76791968	7	78595080	78596856	0	0	1	0	1806062	0.00966026	0.00193533	2.35656	1.82928	1.4455	0.229251	0.347668	chr7:76762844-78621856
7	76793744	76795132	7	78401638	78403621	0	0	0	1	1608191	0.00966026	0.00198972	2.35646	1.82923	1.44543	0.229262	0.347668	chr7:76768744-78428621
7	76793744	76795132	7	77046516	77048231	1	0	0	1	252935	0.00261377	0.00036026	0.067862	1.98124	0.00172722	0.96685	0.968342	chr7:76768744-77073231
7	76847920	76849735	7	77585132	77586498	0	0	0	1	736987	0.00997138	0.00343383	2.35646	1.82923	1.44543	0.229262	0.347668	chr7:76822920-77611498
7	76847920	76849735	7	77913328	77915399	1	0	0	0	1065536	0.00966026	0.00268008	-2.2886	1.82923	1.32781	0.249195	0.347668	chr7:76822920-77940399
7	76857573	76859264	7	78054753	78057740	0	0	0	1	1197828	0.00966026	0.00246755	2.35646	1.82923	1.44543	0.229262	0.347668	chr7:76832573-78082740
7	76872377	76873866	7	78054753	78057740	1	0	0	0	1183125	0.00966026	0.0025667	-2.2886	1.82923	1.32781	0.249195	0.347668	chr7:76847377-78082740
7	76872377	76873866	7	78371841	78373613	0	1	0	0	1499605	0.00966026	0.00210445	-2.2885	1.82918	1.32774	0.249207	0.347668	chr7:76847377-78398613
7	76872377	76873866	7	78846055	78848556	0	0	0	1	1974184	0.00966026	0.00181857	2.35646	1.82923	1.44543	0.229262	0.347668	chr7:76847377-78873556
7	76921600	76922921	7	78781819	78784273	1	0	0	0	1860785	0.00966026	0.00186482	-2.2886	1.82923	1.32781	0.249195	0.347668	chr7:76896600-78809273
7	76944017	76945332	7	77931807	77935526	0	0	1	0	988992	0.00966026	0.00274598	2.35656	1.82928	1.4455	0.229251	0.347668	chr7:76919017-77960526
7	76952863	76954504	7	77931807	77935526	0	0	1	0	979983	0.00966026	0.00273148	2.35656	1.82928	1.4455	0.229251	0.347668	chr7:76927863-77960526
7	77046516	77048231	7	78570940	78572265	0	0	1	0	1524229	0.00966026	0.0020476	2.35656	1.82928	1.4455	0.229251	0.347668	chr7:77021516-78597265
7	77103024	77106422	7	78097670	78099841	0	0	0	1	994032	0.00966026	0.0027535	2.35646	1.82923	1.44543	0.229262	0.347668	chr7:77078024-78124841
7	77103024	77106422	7	78371841	78373613	0	0	1	0	1268004	0.00966026	0.00228784	2.35656	1.82928	1.4455	0.229251	0.347668	chr7:77078024-78398613
7	77103024	77106422	7	78460220	78461663	0	0	0	1	1356218	0.00966026	0.00221597	2.35646	1.82923	1.44543	0.229262	0.347668	chr7:77078024-78486663
7	77103024	77106422	7	78555966	78557287	0	0	1	0	1451903	0.00966026	0.00214946	2.35656	1.82928	1.4455	0.229251	0.347668	chr7:77078024-78582287
7	77103024	77106422	7	77931807	77935526	0	1	1	0	828943	6.37449e-05	5.08735e-06	0.0680531	1.98123	0.00173501	0.966775	0.968342	chr7:77078024-77960526
7	77118246	77119490	7	78039132	78040714	0	0	0	1	921055	0.00967694	0.00287024	2.35646	1.82923	1.44543	0.229262	0.347668	chr7:77093246-78065714
7	77118246	77119490	7	78298093	78299269	1	0	0	0	1179813	0.00966026	0.00246308	-2.2886	1.82923	1.32781	0.249195	0.347668	chr7:77093246-78324269
7	77118246	77119490	7	78334864	78336342	0	1	0	0	1216735	0.00966026	0.00235925	-2.2885	1.82918	1.32774	0.249207	0.347668	chr7:77093246-78361342
7	77118246	77119490	7	78768091	78770191	0	0	0	1	1650273	0.00966026	0.00196827	2.35646	1.82923	1.44543	0.229262	0.347668	chr7:77093246-78795191
7	77131507	77133382	7	77441451	77443549	0	0	0	2	310055	0.00113719	0.000142579	3.2082	1.98123	2.88966	0.0891499	0.347668	chr7:77106507-77468549
7	77131507	77133382	7	78097670	78099841	1	0	0	0	966311	0.00966914	0.00280775	-2.2886	1.82923	1.32781	0.249195	0.347668	chr7:77106507-78124841
7	77131507	77133382	7	78371841	78373613	0	0	1	0	1240282	0.00966026	0.00231959	2.35656	1.82928	1.4455	0.229251	0.347668	chr7:77106507-78398613
7	77131507	77133382	7	78580112	78581920	0	0	1	0	1448571	0.00966026	0.00212078	2.35656	1.82928	1.4455	0.229251	0.347668	chr7:77106507-78606920
7	77146578	77147926	7	78023889	78025489	0	0	0	1	877437	0.0096982	0.00294045	2.35646	1.82923	1.44543	0.229262	0.347668	chr7:77121578-78050489
7	77146578	77147926	7	78039132	78040714	0	0	0	1	892671	0.00968344	0.00289744	2.35646	1.82923	1.44543	0.229262	0.347668	chr7:77121578-78065714
7	77146578	77147926	7	78408926	78410343	1	0	0	0	1262382	0.00966026	0.00228596	-2.2886	1.82923	1.32781	0.249195	0.347668	chr7:77121578-78435343
7	77162615	77164245	7	78555966	78557287	0	0	0	1	1393196	0.00966026	0.00216134	2.35646	1.82923	1.44543	0.229262	0.347668	chr7:77137615-78582287
7	77168649	77169837	7	78023889	78025489	0	0	0	1	855446	0.0097118	0.00297637	2.35646	1.82923	1.44543	0.229262	0.347668	chr7:77143649-78050489
7	77168649	77169837	7	78263046	78264382	0	0	0	1	1094471	0.00966026	0.0025034	2.35646	1.82923	1.44543	0.229262	0.347668	chr7:77143649-78289382
7	77290469	77292529	7	78894832	78896851	0	1	0	0	1604342	0.00966026	0.00199206	-2.2885	1.82918	1.32774	0.249207	0.347668	chr7:77265469-78921851
7	77364627	77365946	7	78097670	78099841	1	0	0	0	733469	0.00994275	0.00339556	-2.2886	1.82923	1.32781	0.249195	0.347668	chr7:77339627-78124841
7	77364627	77365946	7	78768091	78770191	0	0	0	1	1403854	0.00966026	0.00214538	2.35646	1.82923	1.44543	0.229262	0.347668	chr7:77339627-78795191
7	77364627	77365946	7	78781819	78784273	0	0	0	1	1417759	0.00966026	0.00213084	2.35646	1.82923	1.44543	0.229262	0.347668	chr7:77339627-78809273
7	77374378	77376012	7	78122249	78123982	0	0	0	1	747920	0.00988894	0.00331018	2.35646	1.82923	1.44543	0.229262	0.347668	chr7:77349378-78148982
7	77374378	77376012	7	78759924	78761338	0	0	0	1	1385436	0.00966026	0.00224038	2.35646	1.82923	1.44543	0.229262	0.347668	chr7:77349378-78786338
7	77515607	77517498	7	78768091	78770191	0	0	1	0	1252588	0.00966026	0.00229771	2.35656	1.82928	1.4455	0.229251	0.347668	chr7:77490607-78795191
7	77585132	77586498	7	78371841	78373613	0	0	0	1	786912	0.00979894	0.00316407	2.35646	1.82923	1.44543	0.229262	0.347668	chr7:77560132-78398613
7	77585132	77586498	7	78408926	78410343	0	0	1	0	823819	0.00974607	0.00305999	2.35656	1.82928	1.4455	0.229251	0.347668	chr7:77560132-78435343
7	77585132	77586498	7	78570940	78572265	0	0	0	1	985787	0.00966026	0.00272655	2.35646	1.82923	1.44543	0.229262	0.347668	chr7:77560132-78597265
7	77688231	77689794	7	78555966	78557287	0	0	1	0	867614	0.00971164	0.00297601	2.35656	1.82928	1.4455	0.229251	0.347668	chr7:77663231-78582287
7	77688231	77689794	7	78595080	78596856	0	0	0	1	906955	0.00968764	0.00290741	2.35646	1.82923	1.44543	0.229262	0.347668	chr7:77663231-78621856
7	77746679	77748385	7	78846055	78848556	0	0	1	0	1099773	0.00966026	0.00251497	2.35656	1.82928	1.4455	0.229251	0.347668	chr7:77721679-78873556
7	77769852	77771487	7	78502369	78504303	0	0	1	0	732666	0.00991579	0.00335568	2.35656	1.82928	1.4455	0.229251	0.347668	chr7:77744852-78529303
7	77769852	77771487	7	78600319	78601782	0	0	1	0	830381	0.00973401	0.00303243	2.35656	1.82928	1.4455	0.229251	0.347668	chr7:77744852-78626782
7	77769852	77771487	7	78097670	78099841	0	1	0	1	328086	0.000906863	0.000110437	0.067959	1.98119	0.00173117	0.966812	0.968342	chr7:77744852-78124841
7	77858548	77859957	7	78846055	78848556	0	1	0	0	988053	0.00966026	0.00269828	-2.2885	1.82918	1.32774	0.249207	0.347668	chr7:77833548-78873556
7	77858548	77859957	7	78894832	78896851	0	1	0	0	1036589	0.00966026	0.00265853	-2.2885	1.82918	1.32774	0.249207	0.347668	chr7:77833548-78921851
7	77931807	77935526	7	78263046	78264382	0	0	0	2	330047	0.00090975	0.000110828	3.2082	1.98123	2.88966	0.0891499	0.347668	chr7:77906807-78289382
7	77931807	77935526	7	78334864	78336342	0	0	1	1	401936	0.00043635	4.80641e-05	3.2083	1.98128	2.88979	0.0891424	0.347668	chr7:77906807-78361342
7	77931807	77935526	7	78894832	78896851	0	0	0	1	962175	0.0096777	0.00287409	2.35646	1.82923	1.44543	0.229262	0.347668	chr7:77906807-78921851
7	77931807	77935526	7	79147404	79149663	2	0	0	0	1214867	4.2152e-05	2.95359e-06	-3.13289	1.98124	2.65467	0.103246	0.347668	chr7:77906807-79174663
7	77931807	77935526	7	79465480	79468894	0	0	1	0	1533520	0.00966026	0.00211165	2.35656	1.82928	1.4455	0.229251	0.347668	chr7:77906807-79493894
7	77931807	77935526	7	78143872	78145436	0	1	0	1	210987	0.00713794	0.00107788	0.067959	1.98119	0.00173117	0.966812	0.968342	chr7:77906807-78170436
7	77931807	77935526	7	78404651	78406354	0	1	1	0	471836	0.000250947	2.55225e-05	0.0680531	1.98123	0.00173501	0.966775	0.968342	chr7:77906807-78431354
7	77981679	77983013	7	78846055	78848556	0	1	0	0	864959	0.00970091	0.00294998	-2.2885	1.82918	1.32774	0.249207	0.347668	chr7:77956679-78873556
7	78023889	78025489	7	78371841	78373613	0	0	1	1	348038	0.000705888	8.31683e-05	3.2083	1.98128	2.88979	0.0891424	0.347668	chr7:77998889-78398613
7	78039132	78040714	7	79569374	79571451	1	0	0	0	1530489	0.00966026	0.00211668	-2.2886	1.82923	1.32781	0.249195	0.347668	chr7:78014132-79596451
7	78073096	78075495	7	78768091	78770191	0	0	0	2	694845	7.33556e-05	6.12197e-06	3.2082	1.98123	2.88966	0.0891499	0.347668	chr7:78048096-78795191
7	78073096	78075495	7	78809997	78811637	0	0	0	1	736521	0.00994668	0.00340098	2.35646	1.82923	1.44543	0.229262	0.347668	chr7:78048096-78836637
7	78073096	78075495	7	79278955	79280443	0	1	0	0	1205403	0.00966026	0.00236916	-2.2885	1.82918	1.32774	0.249207	0.347668	chr7:78048096-79305443
7	78073096	78075495	7	80023888	80030197	0	1	0	0	1952747	0.00966026	0.00178	-2.2885	1.82918	1.32774	0.249207	0.347668	chr7:78048096-80055197
7	78073096	78075495	7	80051871	80053191	0	0	1	0	1978235	0.00966026	0.00178421	2.35656	1.82928	1.4455	0.229251	0.347668	chr7:78048096-80078191
7	78122249	78123982	7	80051871	80053191	0	0	0	1	1929415	0.00966026	0.00179962	2.35646	1.82923	1.44543	0.229262	0.347668	chr7:78097249-80078191
7	78122249	78123982	7	80111646	80115573	0	1	0	0	1990494	0.00966026	0.00175845	-2.2885	1.82918	1.32774	0.249207	0.347668	chr7:78097249-80140573
7	78138655	78140452	7	78460220	78461663	0	1	1	0	321388	0.000965254	0.000118511	0.0680531	1.98123	0.00173501	0.966775	0.968342	chr7:78113655-78486663
7	78263046	78264382	7	79569374	79571451	0	0	1	0	1306698	0.00966026	0.00231464	2.35656	1.82928	1.4455	0.229251	0.347668	chr7:78238046-79596451
7	78303864	78305557	7	78496058	78497529	0	0	0	2	192083	0.00966026	0.00247984	3.2082	1.98123	2.88966	0.0891499	0.347668	chr7:78278864-78522529
7	78371841	78373613	7	78570940	78572265	2	0	0	0	198875	0.00966026	0.00163959	-3.13289	1.98124	2.65467	0.103246	0.347668	chr7:78346841-78597265
7	78371841	78373613	7	80245677	80247944	0	0	1	0	1874083	0.00966026	0.00184352	2.35656	1.82928	1.4455	0.229251	0.347668	chr7:78346841-80272944
7	78387368	78388927	7	79216931	79218746	0	0	1	0	829691	0.00977007	0.00311098	2.35656	1.82928	1.4455	0.229251	0.347668	chr7:78362368-79243746
7	78387368	78388927	7	80034660	80036953	0	0	1	0	1647659	0.00966026	0.00199648	2.35656	1.82928	1.4455	0.229251	0.347668	chr7:78362368-80061953
7	78502369	78504303	7	79272720	79274388	0	1	0	0	770218	0.00983685	0.00323305	-2.2885	1.82918	1.32774	0.249207	0.347668	chr7:78477369-79299388
7	78513502	78514839	7	79348915	79350244	0	0	0	1	835409	0.00973044	0.00302352	2.35646	1.82923	1.44543	0.229262	0.347668	chr7:78488502-79375244
7	78580112	78581920	7	79335531	79337888	0	1	0	0	755693	0.00985674	0.00326192	-2.2885	1.82918	1.32774	0.249207	0.347668	chr7:78555112-79362888
7	78580112	78581920	7	79624540	79626359	0	1	0	0	1044433	0.00966026	0.00259201	-2.2885	1.82918	1.32774	0.249207	0.347668	chr7:78555112-79651359
7	78595080	78596856	7	79780108	79782297	0	0	1	0	1185234	0.00966026	0.00239137	2.35656	1.82928	1.4455	0.229251	0.347668	chr7:78570080-79807297
7	78600319	78601782	7	80259676	80262395	0	0	0	1	1659985	0.00966026	0.00194054	2.35646	1.82923	1.44543	0.229262	0.347668	chr7:78575319-80287395
7	78717955	78719206	7	80023888	80030197	0	1	0	0	1308462	0.00966026	0.00224729	-2.2885	1.82918	1.32774	0.249207	0.347668	chr7:78692955-80055197
7	78750931	78752377	7	79708527	79710518	0	0	1	0	957868	0.00966026	0.00274851	2.35656	1.82928	1.4455	0.229251	0.347668	chr7:78725931-79735518
7	78750931	78752377	7	80056135	80061139	0	0	1	0	1306983	0.00966026	0.00224285	2.35656	1.82928	1.4455	0.229251	0.347668	chr7:78725931-80086139
7	78750931	78752377	7	80173344	80174864	0	0	1	0	1422450	0.00966026	0.00218564	2.35656	1.82928	1.4455	0.229251	0.347668	chr7:78725931-80199864
7	78750931	78752377	7	80330120	80331408	0	0	0	1	1579110	0.00966026	0.00202062	2.35646	1.82923	1.44543	0.229262	0.347668	chr7:78725931-80356408
7	78774018	78775377	7	80034660	80036953	0	0	0	1	1261109	0.00966026	0.00231514	2.35646	1.82923	1.44543	0.229262	0.347668	chr7:78749018-80061953
7	78774018	78775377	7	80762528	80764680	0	0	0	1	1988906	0.00966026	0.00178375	2.35646	1.82923	1.44543	0.229262	0.347668	chr7:78749018-80789680
7	78781819	78784273	7	79569374	79571451	0	0	1	0	787366	0.00983466	0.00322809	2.35656	1.82928	1.4455	0.229251	0.347668	chr7:78756819-79596451
7	78781819	78784273	7	79880152	79882592	0	0	1	0	1098326	0.00966026	0.00249277	2.35656	1.82928	1.4455	0.229251	0.347668	chr7:78756819-79907592
7	78793209	78796264	7	80184533	80187208	1	0	0	0	1391134	0.00966026	0.00215317	-2.2886	1.82923	1.32781	0.249195	0.347668	chr7:78768209-80212208
7	78793209	78796264	7	78894832	78896851	3	2	4	3	101105	0.00131217	0.000167497	0.54712	2.98134	0.460076	0.497589	0.64875	chr7:78768209-78921851
7	78793209	78796264	7	79247398	79249176	1	0	1	0	453550	0.000276313	2.84871e-05	0.0679561	1.98128	0.00173105	0.966813	0.968342	chr7:78768209-79274176
7	78841092	78842767	7	78846055	78848556	10	6	8	5	5376	1.97798e-07	8.10027e-09	-0.211018	3.86889	0.157033	0.691903	0.817784	chr7:78816092-78873556
7	78846055	78848556	7	79908807	79911341	1	0	0	0	1062768	0.00966026	0.00258961	-2.2886	1.82923	1.32781	0.249195	0.347668	chr7:78821055-79936341
7	78846055	78848556	7	79343397	79344908	0	1	0	1	496847	0.000199285	1.96113e-05	0.067959	1.98119	0.00173117	0.966812	0.968342	chr7:78821055-79369908
7	78864850	78866046	7	80111646	80115573	0	0	0	1	1248161	0.00966026	0.00230637	2.35646	1.82923	1.44543	0.229262	0.347668	chr7:78839850-80140573
7	78884661	78886051	7	79715077	79716614	0	0	0	1	830489	0.00975103	0.00307014	2.35646	1.82923	1.44543	0.229262	0.347668	chr7:78859661-79741614
7	78894832	78896851	7	79309402	79311475	0	0	1	1	414597	0.000387432	4.1932e-05	3.2083	1.98128	2.88979	0.0891424	0.347668	chr7:78869832-79336475
7	78894832	78896851	7	79727062	79729764	0	0	0	1	832571	0.00977289	0.0031158	2.35646	1.82923	1.44543	0.229262	0.347668	chr7:78869832-79754764
7	78894832	78896851	7	79908807	79911341	0	1	0	0	1014232	0.00966026	0.00273627	-2.2885	1.82918	1.32774	0.249207	0.347668	chr7:78869832-79936341
7	78894832	78896851	7	80118446	80122614	0	0	0	1	1224688	0.00966026	0.00237313	2.35646	1.82923	1.44543	0.229262	0.347668	chr7:78869832-80147614
7	78894832	78896851	7	80230676	80233252	0	0	0	1	1336122	0.00966026	0.00226544	2.35646	1.82923	1.44543	0.229262	0.347668	chr7:78869832-80258252
7	78894832	78896851	7	80346985	80348758	0	0	1	0	1452030	0.00966026	0.00210098	2.35656	1.82928	1.4455	0.229251	0.347668	chr7:78869832-80373758
7	78894832	78896851	7	80801849	80804752	0	1	0	0	1907459	0.00966026	0.00180422	-2.2885	1.82918	1.32774	0.249207	0.347668	chr7:78869832-80829752
7	78894832	78896851	7	79253410	79256414	1	0	0	2	359070	5.42336e-06	2.92793e-07	0.919605	2.11874	0.400529	0.526816	0.66131	chr7:78869832-79281414
7	78894832	78896851	7	79465480	79468894	1	0	0	1	571345	0.000123633	1.13749e-05	0.067862	1.98124	0.00172722	0.96685	0.968342	chr7:78869832-79493894
7	78911021	78914909	7	79908807	79911341	1	0	0	0	997109	0.00966026	0.00270775	-2.2886	1.82923	1.32781	0.249195	0.347668	chr7:78886021-79936341
7	78911021	78914909	7	80042872	80045645	0	0	1	0	1131293	0.00966026	0.00245282	2.35656	1.82928	1.4455	0.229251	0.347668	chr7:78886021-80070645
7	78911021	78914909	7	80102766	80104221	1	0	0	0	1190528	0.00966026	0.00240373	-2.2886	1.82923	1.32781	0.249195	0.347668	chr7:78886021-80129221
7	78911021	78914909	7	80467768	80471161	0	0	1	0	1556499	0.00966026	0.00201159	2.35656	1.82928	1.4455	0.229251	0.347668	chr7:78886021-80496161
7	78911021	78914909	7	79309402	79311475	1	0	1	1	397473	3.07712e-06	1.58745e-07	0.919699	2.11879	0.4006	0.526779	0.66131	chr7:78886021-79336475
7	78911021	78914909	7	79130470	79133192	1	0	1	0	218866	0.00607484	0.000905383	0.0679561	1.98128	0.00173105	0.966813	0.968342	chr7:78886021-79158192
7	78911021	78914909	7	79199970	79204002	2	0	0	2	289021	1.50263e-07	5.94651e-09	0.0753148	2.24428	0.00344295	0.95321	0.968342	chr7:78886021-79229002
7	78922968	78924443	7	79147404	79149663	0	0	0	2	224828	0.00479353	0.000699996	3.2082	1.98123	2.88966	0.0891499	0.347668	chr7:78897968-79174663
7	78933336	78935006	7	79715077	79716614	0	0	1	0	781674	0.00984929	0.00325212	2.35656	1.82928	1.4455	0.229251	0.347668	chr7:78908336-79741614
7	79130470	79133192	7	79390629	79392909	1	1	0	0	259938	0.00265156	0.00036602	-3.13279	1.98119	2.65454	0.103255	0.347668	chr7:79105470-79417909
7	79130470	79133192	7	80023888	80030197	0	1	0	0	895211	0.00971097	0.00297473	-2.2885	1.82918	1.32774	0.249207	0.347668	chr7:79105470-80055197
7	79130470	79133192	7	80042872	80045645	1	0	0	0	912427	0.0097128	0.00297869	-2.2886	1.82923	1.32781	0.249195	0.347668	chr7:79105470-80070645
7	79130470	79133192	7	80399820	80404836	0	1	0	0	1270497	0.00966026	0.00234999	-2.2885	1.82918	1.32774	0.249207	0.347668	chr7:79105470-80429836
7	79147404	79149663	7	79343397	79344908	0	0	1	2	195619	0.000365311	3.91913e-05	3.74022	2.11878	4.33288	0.037383	0.347668	chr7:79122404-79369908
7	79147404	79149663	7	79867402	79869791	0	0	0	1	720063	0.00994826	0.00340333	2.35646	1.82923	1.44543	0.229262	0.347668	chr7:79122404-79894791
7	79147404	79149663	7	80012851	80014617	0	0	0	1	865200	0.00971663	0.00299166	2.35646	1.82923	1.44543	0.229262	0.347668	chr7:79122404-80039617
7	79147404	79149663	7	80111646	80115573	0	1	0	0	965076	0.00966026	0.0027238	-2.2885	1.82918	1.32774	0.249207	0.347668	chr7:79122404-80140573
7	79147404	79149663	7	80268749	80271115	0	0	1	0	1121398	0.00966026	0.00246202	2.35656	1.82928	1.4455	0.229251	0.347668	chr7:79122404-80296115
7	79147404	79149663	7	80399820	80404836	0	0	0	1	1253794	0.00966026	0.00229532	2.35646	1.82923	1.44543	0.229262	0.347668	chr7:79122404-80429836
7	79147404	79149663	7	80628225	80629990	1	0	0	0	1480574	0.00966026	0.0020923	-2.2886	1.82923	1.32781	0.249195	0.347668	chr7:79122404-80654990
7	79147404	79149663	7	80762528	80764680	0	0	1	0	1615070	0.00966026	0.00199445	2.35656	1.82928	1.4455	0.229251	0.347668	chr7:79122404-80789680
7	79147404	79149663	7	80991937	80994306	0	0	1	0	1844588	0.00966026	0.00183926	2.35656	1.82928	1.4455	0.229251	0.347668	chr7:79122404-81019306
7	79147404	79149663	7	79348915	79350244	1	0	2	1	201046	7.00449e-06	3.86353e-07	1.45172	2.24436	1.1653	0.280369	0.384819	chr7:79122404-79375244
7	79147404	79149663	7	79199970	79204002	6	2	3	5	53452	0.000122027	1.12098e-05	0.0820812	3.24434	0.0136525	0.906984	0.968342	chr7:79122404-79229002
7	79195622	79197584	7	79199970	79204002	3	4	5	7	5383	0.00605775	0.000902602	0.839301	3.41426	1.62559	0.202313	0.347668	chr7:79170622-79229002
7	79199970	79204002	7	80165973	80167518	1	0	0	0	964759	0.00966026	0.00272161	-2.2886	1.82923	1.32781	0.249195	0.347668	chr7:79174970-80192518
7	79199970	79204002	7	80635221	80639599	0	1	0	0	1435424	0.00966026	0.00219902	-2.2885	1.82918	1.32774	0.249207	0.347668	chr7:79174970-80664599
7	79199970	79204002	7	80767615	80769182	1	0	0	0	1566412	0.00966026	0.002008	-2.2886	1.82923	1.32781	0.249195	0.347668	chr7:79174970-80794182
7	79199970	79204002	7	80921707	80923832	1	0	0	0	1720783	0.00966026	0.00190803	-2.2886	1.82923	1.32781	0.249195	0.347668	chr7:79174970-80948832
7	79199970	79204002	7	81131963	81135587	1	0	0	0	1931789	0.00966026	0.00179431	-2.2886	1.82923	1.32781	0.249195	0.347668	chr7:79174970-81160587
7	79216931	79218746	7	79576760	79578154	0	0	2	0	359618	0.000621969	7.20506e-05	3.20839	1.98133	2.88993	0.089135	0.347668	chr7:79191931-79603154
7	79216931	79218746	7	80322231	80325856	1	0	0	0	1106205	0.00966026	0.0025022	-2.2886	1.82923	1.32781	0.249195	0.347668	chr7:79191931-80350856
7	79216931	79218746	7	80900480	80902534	0	0	1	0	1683668	0.00966026	0.00196122	2.35656	1.82928	1.4455	0.229251	0.347668	chr7:79191931-80927534
7	79247398	79249176	7	79253410	79256414	8	13	3	4	6625	3.02908e-07	1.29188e-08	-1.46826	3.82881	6.43158	0.0112109	0.347668	chr7:79222398-79281414
7	79247398	79249176	7	80023888	80030197	0	1	0	0	778755	0.00982088	0.00320457	-2.2885	1.82918	1.32774	0.249207	0.347668	chr7:79222398-80055197
7	79247398	79249176	7	80505932	80507457	0	1	0	0	1258407	0.00966026	0.00230702	-2.2885	1.82918	1.32774	0.249207	0.347668	chr7:79222398-80532457
7	79247398	79249176	7	81138040	81140962	0	1	0	0	1891214	0.00966026	0.00184574	-2.2885	1.82918	1.32774	0.249207	0.347668	chr7:79222398-81165962
7	79253410	79256414	7	79348915	79350244	1	7	2	0	94667	0.00966026	0.00253161	-1.79517	2.829	3.49134	0.0616905	0.347668	chr7:79228410-79375244
7	79253410	79256414	7	79867402	79869791	0	0	2	0	613684	9.13528e-05	8.05185e-06	3.20839	1.98133	2.88993	0.089135	0.347668	chr7:79228410-79894791
7	79253410	79256414	7	80023888	80030197	0	1	0	0	772130	0.00981781	0.00319971	-2.2885	1.82918	1.32774	0.249207	0.347668	chr7:79228410-80055197
7	79253410	79256414	7	80042872	80045645	0	1	0	0	789346	0.00979001	0.00314851	-2.2885	1.82918	1.32774	0.249207	0.347668	chr7:79228410-80070645
7	79253410	79256414	7	80299517	80300734	1	0	0	0	1045213	0.00966026	0.00257481	-2.2886	1.82923	1.32781	0.249195	0.347668	chr7:79228410-80325734
7	79253410	79256414	7	80386560	80389845	0	1	0	0	1133290	0.00966026	0.00244199	-2.2885	1.82918	1.32774	0.249207	0.347668	chr7:79228410-80414845
7	79253410	79256414	7	80554029	80556310	0	0	1	1	1300257	3.71374e-05	2.50457e-06	3.2083	1.98128	2.88979	0.0891424	0.347668	chr7:79228410-80581310
7	79253410	79256414	7	80646624	80648685	0	0	0	1	1392742	0.00966026	0.0021486	2.35646	1.82923	1.44543	0.229262	0.347668	chr7:79228410-80673685
7	79253410	79256414	7	80762528	80764680	0	1	0	0	1508692	0.00966026	0.00205059	-2.2885	1.82918	1.32774	0.249207	0.347668	chr7:79228410-80789680
7	79253410	79256414	7	81077920	81079230	1	0	0	0	1823663	0.00966026	0.00184242	-2.2886	1.82923	1.32781	0.249195	0.347668	chr7:79228410-81104230
7	79253410	79256414	7	81154073	81156067	0	1	0	0	1900158	0.00966026	0.00180332	-2.2885	1.82918	1.32774	0.249207	0.347668	chr7:79228410-81181067
7	79253410	79256414	7	81211338	81214922	0	1	0	0	1958218	0.00966026	0.0017726	-2.2885	1.82918	1.32774	0.249207	0.347668	chr7:79228410-81239922
7	79253410	79256414	7	79465480	79468894	1	0	1	2	212275	3.34095e-06	1.73504e-07	1.45162	2.24432	1.16516	0.280397	0.384819	chr7:79228410-79493894
7	79253410	79256414	7	80056135	80061139	1	0	0	1	803725	6.11862e-05	4.82083e-06	0.067862	1.98124	0.00172722	0.96685	0.968342	chr7:79228410-80086139
7	79272720	79274388	7	79465480	79468894	0	0	1	1	193633	0.00966026	0.00206098	3.2083	1.98128	2.88979	0.0891424	0.347668	chr7:79247720-79493894
7	79272720	79274388	7	80077580	80080347	0	0	1	0	805409	0.00978104	0.00313178	2.35656	1.82928	1.4455	0.229251	0.347668	chr7:79247720-80105347
7	79272720	79274388	7	80102766	80104221	1	0	0	0	829939	0.00977067	0.00311228	-2.2886	1.82923	1.32781	0.249195	0.347668	chr7:79247720-80129221
7	79272720	79274388	7	80118446	80122614	0	0	0	1	846976	0.00973167	0.00302583	2.35646	1.82923	1.44543	0.229262	0.347668	chr7:79247720-80147614
7	79272720	79274388	7	80184533	80187208	0	1	0	0	912316	0.0096755	0.00285711	-2.2885	1.82918	1.32774	0.249207	0.347668	chr7:79247720-80212208
7	79272720	79274388	7	80245677	80247944	0	0	0	1	973256	0.00966778	0.00280013	2.35646	1.82923	1.44543	0.229262	0.347668	chr7:79247720-80272944
7	79272720	79274388	7	80268749	80271115	0	0	0	1	996378	0.00966026	0.00266488	2.35646	1.82923	1.44543	0.229262	0.347668	chr7:79247720-80296115
7	79272720	79274388	7	79278955	79280443	2	7	4	6	6145	0.00378148	0.000540225	0.231005	3.41407	0.126855	0.721716	0.843088	chr7:79247720-79305443
7	79278955	79280443	7	80056135	80061139	0	0	1	0	778938	0.00981038	0.00318708	2.35656	1.82928	1.4455	0.229251	0.347668	chr7:79253955-80086139
7	79278955	79280443	7	80207608	80210885	0	0	0	1	929547	0.00966778	0.00280282	2.35646	1.82923	1.44543	0.229262	0.347668	chr7:79253955-80235885
7	79278955	79280443	7	80680075	80681386	0	0	0	1	1401031	0.00966026	0.00216267	2.35646	1.82923	1.44543	0.229262	0.347668	chr7:79253955-80706386
7	79278955	79280443	7	80921707	80923832	1	0	0	0	1643070	0.00966026	0.00195761	-2.2886	1.82923	1.32781	0.249195	0.347668	chr7:79253955-80948832
7	79278955	79280443	7	81197486	81200985	1	0	0	0	1919536	0.00966026	0.00180391	-2.2886	1.82923	1.32781	0.249195	0.347668	chr7:79253955-81225985
7	79297442	79299127	7	80118446	80122614	0	1	0	0	822245	0.00980641	0.00318007	-2.2885	1.82918	1.32774	0.249207	0.347668	chr7:79272442-80147614
7	79297442	79299127	7	80230676	80233252	0	0	0	1	933679	0.00969397	0.00292748	2.35646	1.82923	1.44543	0.229262	0.347668	chr7:79272442-80258252
7	79297442	79299127	7	80831019	80834534	0	0	1	0	1534492	0.00966026	0.00206549	2.35656	1.82928	1.4455	0.229251	0.347668	chr7:79272442-80859534
7	79297442	79299127	7	80900480	80902534	0	0	0	1	1603222	0.00966026	0.0020758	2.35646	1.82923	1.44543	0.229262	0.347668	chr7:79272442-80927534
7	79299995	79302512	7	80056135	80061139	0	0	0	1	757383	0.00986542	0.00327571	2.35646	1.82923	1.44543	0.229262	0.347668	chr7:79274995-80086139
7	79299995	79302512	7	80207608	80210885	0	0	1	0	907993	0.00967694	0.00287177	2.35656	1.82928	1.4455	0.229251	0.347668	chr7:79274995-80235885
7	79299995	79302512	7	80554029	80556310	0	0	1	0	1253916	0.00966026	0.00230388	2.35656	1.82928	1.4455	0.229251	0.347668	chr7:79274995-80581310
7	79299995	79302512	7	80686899	80690408	0	0	1	0	1387400	0.00966026	0.00221144	2.35656	1.82928	1.4455	0.229251	0.347668	chr7:79274995-80715408
7	79299995	79302512	7	80991937	80994306	0	1	0	0	1691868	0.00966026	0.0019426	-2.2885	1.82918	1.32774	0.249207	0.347668	chr7:79274995-81019306
7	79309402	79311475	7	80023888	80030197	1	0	0	0	716604	0.00994924	0.00340425	-2.2886	1.82923	1.32781	0.249195	0.347668	chr7:79284402-80055197
7	79309402	79311475	7	80293179	80294962	0	0	0	1	983632	0.00966026	0.00270829	2.35646	1.82923	1.44543	0.229262	0.347668	chr7:79284402-80319962
7	79309402	79311475	7	80825858	80827319	0	1	0	0	1516150	0.00966026	0.00205477	-2.2885	1.82918	1.32774	0.249207	0.347668	chr7:79284402-80852319
7	79309402	79311475	7	80848843	80850529	0	1	0	0	1539247	0.00966026	0.00213223	-2.2885	1.82918	1.32774	0.249207	0.347668	chr7:79284402-80875529
7	79309402	79311475	7	81077920	81079230	0	1	0	0	1768136	0.00966026	0.0018885	-2.2885	1.82918	1.32774	0.249207	0.347668	chr7:79284402-81104230
7	79309402	79311475	7	81091163	81094380	1	0	0	0	1782333	0.00966026	0.00187315	-2.2886	1.82923	1.32781	0.249195	0.347668	chr7:79284402-81119380
7	79309402	79311475	7	81211338	81214922	0	1	0	0	1902691	0.00966026	0.00180856	-2.2885	1.82918	1.32774	0.249207	0.347668	chr7:79284402-81239922
7	79319564	79320932	7	80023888	80030197	0	0	1	0	706794	0.00997175	0.00343436	2.35656	1.82928	1.4455	0.229251	0.347668	chr7:79294564-80055197
7	79319564	79320932	7	80165973	80167518	0	0	0	1	846497	0.00971455	0.00298631	2.35646	1.82923	1.44543	0.229262	0.347668	chr7:79294564-80192518
7	79319564	79320932	7	81138040	81140962	0	1	0	0	1819253	0.00966026	0.00185326	-2.2885	1.82918	1.32774	0.249207	0.347668	chr7:79294564-81165962
7	79335531	79337888	7	80197315	80199230	0	0	1	0	861563	0.0097127	0.00297853	2.35656	1.82928	1.4455	0.229251	0.347668	chr7:79310531-80224230
7	79335531	79337888	7	80686899	80690408	0	1	0	0	1351944	0.00966026	0.00219977	-2.2885	1.82918	1.32774	0.249207	0.347668	chr7:79310531-80715408
7	79335531	79337888	7	81211338	81214922	1	0	0	0	1876420	0.00966026	0.00181594	-2.2886	1.82923	1.32781	0.249195	0.347668	chr7:79310531-81239922
7	79343397	79344908	7	80346985	80348758	1	0	0	0	1003719	0.00966026	0.0026498	-2.2886	1.82923	1.32781	0.249195	0.347668	chr7:79318397-80373758
7	79348915	79350244	7	80073932	80075134	0	1	0	0	724953	0.00992311	0.00336588	-2.2885	1.82918	1.32774	0.249207	0.347668	chr7:79323915-80100134
7	79348915	79350244	7	80259676	80262395	0	0	1	0	911456	0.00967287	0.0028379	2.35656	1.82928	1.4455	0.229251	0.347668	chr7:79323915-80287395
7	79348915	79350244	7	80342536	80344310	0	0	0	1	993843	0.00966026	0.00267142	2.35646	1.82923	1.44543	0.229262	0.347668	chr7:79323915-80369310
7	79348915	79350244	7	80367670	80371448	0	0	0	1	1019979	0.00966026	0.00262179	2.35646	1.82923	1.44543	0.229262	0.347668	chr7:79323915-80396448
7	79348915	79350244	7	80864326	80866499	0	0	1	0	1515833	0.00966026	0.00204607	2.35656	1.82928	1.4455	0.229251	0.347668	chr7:79323915-80891499
7	79348915	79350244	7	81131963	81135587	0	0	0	1	1784195	0.00966026	0.00186678	2.35646	1.82923	1.44543	0.229262	0.347668	chr7:79323915-81160587
7	79390629	79392909	7	79605610	79606909	0	0	2	0	214490	0.00730021	0.00110435	3.20839	1.98133	2.88993	0.089135	0.347668	chr7:79365629-79631909
7	79390629	79392909	7	80111646	80115573	1	0	0	0	721840	0.00994065	0.00339275	-2.2886	1.82923	1.32781	0.249195	0.347668	chr7:79365629-80140573
7	79390629	79392909	7	80165973	80167518	0	0	1	0	774976	0.00981816	0.00320039	2.35656	1.82928	1.4455	0.229251	0.347668	chr7:79365629-80192518
7	79390629	79392909	7	80399820	80404836	0	0	1	0	1010559	0.00966026	0.00265685	2.35656	1.82928	1.4455	0.229251	0.347668	chr7:79365629-80429836
7	79390629	79392909	7	80628225	80629990	0	0	1	0	1237338	0.00966026	0.00236263	2.35656	1.82928	1.4455	0.229251	0.347668	chr7:79365629-80654990
7	79390629	79392909	7	80635221	80639599	0	0	1	0	1245641	0.00966026	0.00245302	2.35656	1.82928	1.4455	0.229251	0.347668	chr7:79365629-80664599
7	79390629	79392909	7	80991937	80994306	1	0	0	0	1601352	0.00966026	0.00200658	-2.2886	1.82923	1.32781	0.249195	0.347668	chr7:79365629-81019306
7	79390629	79392909	7	81138040	81140962	0	1	0	0	1747732	0.00966026	0.00193225	-2.2885	1.82918	1.32774	0.249207	0.347668	chr7:79365629-81165962
7	79465480	79468894	7	80184533	80187208	0	0	1	0	718683	0.00995823	0.00341684	2.35656	1.82928	1.4455	0.229251	0.347668	chr7:79440480-80212208
7	79465480	79468894	7	80259676	80262395	0	0	0	1	793848	0.00979455	0.00315685	2.35646	1.82923	1.44543	0.229262	0.347668	chr7:79440480-80287395
7	79465480	79468894	7	80339616	80341271	2	0	0	0	873256	5.68461e-05	4.37817e-06	-3.13289	1.98124	2.65467	0.103246	0.347668	chr7:79440480-80366271
7	79465480	79468894	7	80467768	80471161	0	0	1	0	1002277	0.00966026	0.00265132	2.35656	1.82928	1.4455	0.229251	0.347668	chr7:79440480-80496161
7	79465480	79468894	7	80773423	80775062	0	1	0	0	1307055	0.00966026	0.00224689	-2.2885	1.82918	1.32774	0.249207	0.347668	chr7:79440480-80800062
7	79465480	79468894	7	80921707	80923832	0	0	0	1	1455582	0.00966026	0.00210067	2.35646	1.82923	1.44543	0.229262	0.347668	chr7:79440480-80948832
7	79465480	79468894	7	81056321	81059914	1	0	0	0	1590930	0.00966026	0.00201155	-2.2886	1.82923	1.32781	0.249195	0.347668	chr7:79440480-81084914
7	79465480	79468894	7	79934394	79937021	0	1	1	0	468520	0.000271028	2.78707e-05	0.0680531	1.98123	0.00173501	0.966775	0.968342	chr7:79440480-79962021
7	79485427	79486851	7	81306589	81308766	0	0	1	0	1821538	0.00966026	0.00187369	2.35656	1.82928	1.4455	0.229251	0.347668	chr7:79460427-81333766
7	79526973	79528430	7	80386560	80389845	0	1	0	0	860501	0.00970348	0.00295665	-2.2885	1.82918	1.32774	0.249207	0.347668	chr7:79501973-80414845
7	79526973	79528430	7	80456465	80458492	0	1	0	0	929777	0.00966576	0.00279304	-2.2885	1.82918	1.32774	0.249207	0.347668	chr7:79501973-80483492
7	79526973	79528430	7	81154073	81156067	0	0	0	1	1627368	0.00966026	0.00197215	2.35646	1.82923	1.44543	0.229262	0.347668	chr7:79501973-81181067
7	79526973	79528430	7	81211338	81214922	0	0	1	0	1685428	0.00966026	0.00192592	2.35656	1.82928	1.4455	0.229251	0.347668	chr7:79501973-81239922
7	79576760	79578154	7	80554029	80556310	1	0	0	0	977712	0.00966026	0.00269415	-2.2886	1.82923	1.32781	0.249195	0.347668	chr7:79551760-80581310
7	79576760	79578154	7	81154073	81156067	0	0	1	0	1577613	0.00966026	0.00199915	2.35656	1.82928	1.4455	0.229251	0.347668	chr7:79551760-81181067
7	79605610	79606909	7	81108259	81111735	0	0	0	1	1503737	0.00966026	0.00226587	2.35646	1.82923	1.44543	0.229262	0.347668	chr7:79580610-81136735
7	79673357	79675214	7	80505932	80507457	0	0	1	0	832409	0.0097344	0.00303336	2.35656	1.82928	1.4455	0.229251	0.347668	chr7:79648357-80532457
7	79673357	79675214	7	81154073	81156067	0	0	1	0	1480784	0.00966026	0.00209234	2.35656	1.82928	1.4455	0.229251	0.347668	chr7:79648357-81181067
7	79689450	79690775	7	80525306	80527015	1	0	0	0	836048	0.00974173	0.00305041	-2.2886	1.82923	1.32781	0.249195	0.347668	chr7:79664450-80552015
7	79689450	79690775	7	80654434	80657487	0	0	1	0	965848	0.00966026	0.00274708	2.35656	1.82928	1.4455	0.229251	0.347668	chr7:79664450-80682487
7	79689450	79690775	7	80781114	80783173	1	0	0	0	1092031	0.00966026	0.00263275	-2.2886	1.82923	1.32781	0.249195	0.347668	chr7:79664450-80808173
7	79695731	79697004	7	80744192	80746287	0	0	1	0	1048872	0.00966026	0.0025965	2.35656	1.82928	1.4455	0.229251	0.347668	chr7:79670731-80771287
7	79695731	79697004	7	81182677	81183994	0	1	0	0	1486968	0.00966026	0.00212236	-2.2885	1.82918	1.32774	0.249207	0.347668	chr7:79670731-81208994
7	79708527	79710518	7	80946514	80948646	0	0	1	0	1238057	0.00966026	0.00230843	2.35656	1.82928	1.4455	0.229251	0.347668	chr7:79683527-80973646
7	79708527	79710518	7	80991937	80994306	1	0	0	0	1283599	0.00966026	0.00225865	-2.2886	1.82923	1.32781	0.249195	0.347668	chr7:79683527-81019306
7	79708527	79710518	7	81154073	81156067	0	0	1	0	1445547	0.00966026	0.00210774	2.35656	1.82928	1.4455	0.229251	0.347668	chr7:79683527-81181067
7	79708527	79710518	7	81570795	81574910	0	0	0	1	1863330	0.00966026	0.00182318	2.35646	1.82923	1.44543	0.229262	0.347668	chr7:79683527-81599910
7	79708527	79710518	7	81600021	81601705	0	0	0	1	1891340	0.00966026	0.00181826	2.35646	1.82923	1.44543	0.229262	0.347668	chr7:79683527-81626705
7	79708527	79710518	7	81691804	81693251	0	0	0	1	1983005	0.00966026	0.00176279	2.35646	1.82923	1.44543	0.229262	0.347668	chr7:79683527-81718251
7	79708527	79710518	7	80023888	80030197	0	1	0	1	317520	0.000989961	0.000121951	0.067959	1.98119	0.00173117	0.966812	0.968342	chr7:79683527-80055197
7	79715077	79716614	7	80056135	80061139	0	2	0	0	342791	0.000757345	9.00459e-05	-3.1327	1.98114	2.65441	0.103263	0.347668	chr7:79690077-80086139
7	79715077	79716614	7	80654434	80657487	1	0	0	0	940115	0.00966778	0.00279937	-2.2886	1.82923	1.32781	0.249195	0.347668	chr7:79690077-80682487
7	79715077	79716614	7	80792411	80795195	1	0	0	0	1077957	0.00966026	0.00255949	-2.2886	1.82923	1.32781	0.249195	0.347668	chr7:79690077-80820195
7	79715077	79716614	7	81321637	81323005	0	0	1	0	1606475	0.00966026	0.00206306	2.35656	1.82928	1.4455	0.229251	0.347668	chr7:79690077-81348005
7	79720706	79722403	7	79920139	79922261	1	1	0	0	199645	0.00966026	0.00167323	-3.13279	1.98119	2.65454	0.103255	0.347668	chr7:79695706-79947261
7	79720706	79722403	7	80773423	80775062	0	1	0	0	1052688	0.00966026	0.00258418	-2.2885	1.82918	1.32774	0.249207	0.347668	chr7:79695706-80800062
7	79720706	79722403	7	81056321	81059914	0	1	0	0	1336563	0.00966026	0.00223268	-2.2885	1.82918	1.32774	0.249207	0.347668	chr7:79695706-81084914
7	79720706	79722403	7	81516684	81517988	0	0	0	1	1795781	0.00966026	0.00188311	2.35646	1.82923	1.44543	0.229262	0.347668	chr7:79695706-81542988
7	79720706	79722403	7	80534467	80536373	0	1	0	1	813865	6.19607e-05	4.90066e-06	0.067959	1.98119	0.00173117	0.966812	0.968342	chr7:79695706-80561373
7	79727062	79729764	7	80888780	80891016	1	0	0	0	1161485	0.00966026	0.00242775	-2.2886	1.82923	1.32781	0.249195	0.347668	chr7:79702062-80916016
7	79764846	79767360	7	80023888	80030197	0	0	1	1	260939	0.00228676	0.000310767	3.2083	1.98128	2.88979	0.0891424	0.347668	chr7:79739846-80055197
7	79764846	79767360	7	81041806	81043572	1	0	0	0	1276586	0.00966026	0.00227962	-2.2886	1.82923	1.32781	0.249195	0.347668	chr7:79739846-81068572
7	79764846	79767360	7	81091163	81094380	0	0	1	0	1326668	0.00966026	0.00224015	2.35656	1.82928	1.4455	0.229251	0.347668	chr7:79739846-81119380
7	79764846	79767360	7	81138040	81140962	1	0	0	0	1373398	0.00966026	0.0022225	-2.2886	1.82923	1.32781	0.249195	0.347668	chr7:79739846-81165962
7	79764846	79767360	7	81343813	81346280	0	1	0	0	1578943	0.00966026	0.00202438	-2.2885	1.82918	1.32774	0.249207	0.347668	chr7:79739846-81371280
7	79769770	79771151	7	80825858	80827319	1	0	0	0	1056128	0.00966026	0.00256773	-2.2886	1.82923	1.32781	0.249195	0.347668	chr7:79744770-80852319
7	79769770	79771151	7	80891792	80894846	0	0	1	0	1122858	0.00966026	0.0024769	2.35656	1.82928	1.4455	0.229251	0.347668	chr7:79744770-80919846
7	79769770	79771151	7	81041806	81043572	0	0	0	1	1272228	0.00966026	0.00227144	2.35646	1.82923	1.44543	0.229262	0.347668	chr7:79744770-81068572
7	79769770	79771151	7	80012851	80014617	0	1	1	0	243273	0.00321681	0.000452608	0.0680531	1.98123	0.00173501	0.966775	0.968342	chr7:79744770-80039617
7	79780108	79782297	7	80367670	80371448	0	0	1	1	588356	0.000107109	9.6563e-06	3.2083	1.98128	2.88979	0.0891424	0.347668	chr7:79755108-80396448
7	79780108	79782297	7	80665447	80668347	0	0	0	1	885694	0.0096982	0.00294045	2.35646	1.82923	1.44543	0.229262	0.347668	chr7:79755108-80693347
7	79780108	79782297	7	80781114	80783173	0	0	0	1	1000941	0.00966026	0.00267033	2.35646	1.82923	1.44543	0.229262	0.347668	chr7:79755108-80808173
7	79780108	79782297	7	80787492	80790833	0	0	1	0	1007960	0.00966026	0.00263886	2.35656	1.82928	1.4455	0.229251	0.347668	chr7:79755108-80815833
7	79780108	79782297	7	81131963	81135587	0	0	1	0	1352572	0.00966026	0.00218679	2.35656	1.82928	1.4455	0.229251	0.347668	chr7:79755108-81160587
7	79780108	79782297	7	81762370	81764653	0	0	1	0	1982309	0.00966026	0.00176158	2.35656	1.82928	1.4455	0.229251	0.347668	chr7:79755108-81789653
7	79780108	79782297	7	80034660	80036953	1	0	1	1	254604	4.3374e-05	3.06816e-06	0.919699	2.11879	0.4006	0.526779	0.66131	chr7:79755108-80061953
7	79780108	79782297	7	79934394	79937021	2	0	3	0	154505	0.0006015	6.93696e-05	0.607522	2.35989	0.263892	0.607459	0.725311	chr7:79755108-79962021
7	79799401	79800945	7	80012851	80014617	0	0	1	1	213561	0.0066013	0.000990728	3.2083	1.98128	2.88979	0.0891424	0.347668	chr7:79774401-80039617
7	79799401	79800945	7	80525306	80527015	0	0	1	0	725987	0.00992129	0.00336359	2.35656	1.82928	1.4455	0.229251	0.347668	chr7:79774401-80552015
7	79799401	79800945	7	80628225	80629990	0	0	0	1	828934	0.00974432	0.00305495	2.35646	1.82923	1.44543	0.229262	0.347668	chr7:79774401-80654990
7	79799401	79800945	7	80635221	80639599	0	1	0	0	837237	0.0097769	0.00312319	-2.2885	1.82918	1.32774	0.249207	0.347668	chr7:79774401-80664599
7	79799401	79800945	7	80686899	80690408	0	0	0	1	888480	0.00968937	0.00291323	2.35646	1.82923	1.44543	0.229262	0.347668	chr7:79774401-80715408
7	79799401	79800945	7	80056135	80061139	2	0	3	1	258464	1.75463e-11	3.7792e-13	0.995269	2.46681	0.799998	0.371094	0.494705	chr7:79774401-80086139
7	79799401	79800945	7	80023888	80030197	1	1	0	1	226869	9.14901e-05	8.06507e-06	-0.776331	2.11869	0.283103	0.594674	0.715307	chr7:79774401-80055197
7	79830511	79832805	7	80686899	80690408	0	0	0	1	856995	0.00973782	0.0030415	2.35646	1.82923	1.44543	0.229262	0.347668	chr7:79805511-80715408
7	79830511	79832805	7	80787492	80790833	0	0	0	1	957504	0.00966026	0.00274939	2.35646	1.82923	1.44543	0.229262	0.347668	chr7:79805511-80815833
7	79830511	79832805	7	80825858	80827319	1	0	0	0	994930	0.00966026	0.00269916	-2.2886	1.82923	1.32781	0.249195	0.347668	chr7:79805511-80852319
7	79830511	79832805	7	79857979	79860380	7	4	1	5	27521	0.000467907	5.20788e-05	-0.766038	3.30305	1.20312	0.272699	0.379364	chr7:79805511-79885380
7	79830511	79832805	7	80111646	80115573	0	1	0	2	281951	2.38756e-05	1.44939e-06	0.919702	2.11869	0.400602	0.526778	0.66131	chr7:79805511-80140573
7	79830511	79832805	7	79843580	79848962	7	6	5	5	14613	5.8657e-06	3.18889e-07	-0.287317	3.61349	0.232927	0.629362	0.750197	chr7:79805511-79873962
7	79830511	79832805	7	80034660	80036953	0	1	1	0	204148	0.00905062	0.0013919	0.0680531	1.98123	0.00173501	0.966775	0.968342	chr7:79805511-80061953
7	79843580	79848962	7	80105131	80107042	1	1	0	0	259815	0.00229361	0.000311792	-3.13279	1.98119	2.65454	0.103255	0.347668	chr7:79818580-80132042
7	79843580	79848962	7	80268749	80271115	0	0	1	1	423661	0.000346412	3.68873e-05	3.2083	1.98128	2.88979	0.0891424	0.347668	chr7:79818580-80296115
7	79843580	79848962	7	80582618	80584104	0	0	0	1	737090	0.00991943	0.00336085	2.35646	1.82923	1.44543	0.229262	0.347668	chr7:79818580-80609104
7	79843580	79848962	7	80619307	80622658	0	0	0	1	774711	0.00981533	0.00319622	2.35646	1.82923	1.44543	0.229262	0.347668	chr7:79818580-80647658
7	79843580	79848962	7	80635221	80639599	0	0	1	1	791139	6.48228e-05	5.202e-06	3.2083	1.98128	2.88979	0.0891424	0.347668	chr7:79818580-80664599
7	79843580	79848962	7	80767615	80769182	0	0	0	1	922127	0.00966933	0.00280912	2.35646	1.82923	1.44543	0.229262	0.347668	chr7:79818580-80794182
7	79843580	79848962	7	80787492	80790833	0	0	0	1	942891	0.00966226	0.002765	2.35646	1.82923	1.44543	0.229262	0.347668	chr7:79818580-80815833
7	79843580	79848962	7	80884907	80886355	0	0	1	0	1039360	0.00966026	0.00263644	2.35656	1.82928	1.4455	0.229251	0.347668	chr7:79818580-80911355
7	79843580	79848962	7	80991937	80994306	0	0	1	1	1146850	4.20642e-05	2.94543e-06	3.2083	1.98128	2.88979	0.0891424	0.347668	chr7:79818580-81019306
7	79843580	79848962	7	81691804	81693251	0	0	1	0	1846256	0.00966026	0.00183199	2.35656	1.82928	1.4455	0.229251	0.347668	chr7:79818580-81718251
7	79843580	79848962	7	79908807	79911341	7	5	3	5	63803	2.59089e-07	1.09177e-08	-0.487724	3.4666	0.581485	0.445731	0.587137	chr7:79818580-79936341
7	79843580	79848962	7	80023888	80030197	1	0	0	2	180771	0.000939848	0.000114984	0.919605	2.11874	0.400529	0.526816	0.66131	chr7:79818580-80055197
7	79843580	79848962	7	80068325	80070890	2	0	1	0	223336	0.000105097	9.45056e-06	-0.776334	2.11879	0.283105	0.594673	0.715307	chr7:79818580-80095890
7	79843580	79848962	7	79906208	79908128	7	6	6	8	60897	2.1968e-12	4.32987e-14	0.188224	3.78863	0.117431	0.731837	0.851715	chr7:79818580-79933128
7	79843580	79848962	7	80042872	80045645	1	0	1	0	197987	0.00966026	0.00168308	0.0679561	1.98128	0.00173105	0.966813	0.968342	chr7:79818580-80070645
7	79843580	79848962	7	80056135	80061139	1	0	1	0	212366	0.00668647	0.00100446	0.0679561	1.98128	0.00173105	0.966813	0.968342	chr7:79818580-80086139
7	79843580	79848962	7	80077580	80080347	0	1	0	1	232692	0.00396802	0.000569482	0.067959	1.98119	0.00173117	0.966812	0.968342	chr7:79818580-80105347
7	79843580	79848962	7	80111646	80115573	1	0	0	1	267338	0.00201428	0.000269965	0.067862	1.98124	0.00172722	0.96685	0.968342	chr7:79818580-80140573
7	79843580	79848962	7	80230676	80233252	0	1	1	0	385693	0.00048847	5.47029e-05	0.0680531	1.98123	0.00173501	0.966775	0.968342	chr7:79818580-80258252
7	79843580	79848962	7	80654434	80657487	0	1	0	1	809689	6.07289e-05	4.77487e-06	0.067959	1.98119	0.00173117	0.966812	0.968342	chr7:79818580-80682487
7	79843580	79848962	7	79857979	79860380	10	8	9	8	12908	3.89096e-13	7.10543e-15	0.00239218	4.08566	2.42852e-05	0.996068	0.99622	chr7:79818580-79885380
7	79857979	79860380	7	79880152	79882592	6	5	2	2	22192	0.00543244	0.000801983	-1.32295	3.18275	2.97504	0.0845578	0.347668	chr7:79832979-79907592
7	79857979	79860380	7	80051871	80053191	0	2	0	0	193351	0.00966026	0.00207785	-3.1327	1.98114	2.65441	0.103263	0.347668	chr7:79832979-80078191
7	79857979	79860380	7	80077580	80080347	0	2	0	0	219784	0.00550102	0.000812944	-3.1327	1.98114	2.65441	0.103263	0.347668	chr7:79832979-80105347
7	79857979	79860380	7	80245677	80247944	0	0	0	2	387631	0.000498648	5.60251e-05	3.2082	1.98123	2.88966	0.0891499	0.347668	chr7:79832979-80272944
7	79857979	79860380	7	80467768	80471161	0	0	0	2	610285	9.33297e-05	8.24862e-06	3.2082	1.98123	2.88966	0.0891499	0.347668	chr7:79832979-80496161
7	79857979	79860380	7	80635221	80639599	0	0	0	1	778230	0.00988948	0.00331099	2.35646	1.82923	1.44543	0.229262	0.347668	chr7:79832979-80664599
7	79857979	79860380	7	80767615	80769182	0	0	0	1	909219	0.00967354	0.00284064	2.35646	1.82923	1.44543	0.229262	0.347668	chr7:79832979-80794182
7	79857979	79860380	7	80787492	80790833	0	0	0	1	929983	0.00966639	0.00279471	2.35646	1.82923	1.44543	0.229262	0.347668	chr7:79832979-80815833
7	79857979	79860380	7	81108259	81111735	0	1	0	0	1250817	0.00966026	0.00237598	-2.2885	1.82918	1.32774	0.249207	0.347668	chr7:79832979-81136735
7	79857979	79860380	7	79867402	79869791	5	6	1	7	9417	0.00125871	0.000159897	-0.364986	3.41399	0.312719	0.576016	0.715307	chr7:79832979-79894791
7	79857979	79860380	7	80293179	80294962	1	0	1	0	434891	0.000319789	3.36513e-05	0.0679561	1.98128	0.00173105	0.966813	0.968342	chr7:79832979-80319962
7	79857979	79860380	7	80641728	80643464	1	0	1	0	783416	6.34294e-05	5.05435e-06	0.0679561	1.98128	0.00173105	0.966813	0.968342	chr7:79832979-80668464
7	79867402	79869791	7	80654434	80657487	0	0	0	1	787364	0.00979423	0.00315639	2.35646	1.82923	1.44543	0.229262	0.347668	chr7:79842402-80682487
7	79867402	79869791	7	80900480	80902534	0	0	0	1	1032910	0.00966026	0.00262345	2.35646	1.82923	1.44543	0.229262	0.347668	chr7:79842402-80927534
7	79867402	79869791	7	80991937	80994306	1	0	0	0	1124525	0.00966026	0.00246009	-2.2886	1.82923	1.32781	0.249195	0.347668	chr7:79842402-81019306
7	79867402	79869791	7	81131963	81135587	0	0	1	0	1265178	0.00966026	0.00228332	2.35656	1.82928	1.4455	0.229251	0.347668	chr7:79842402-81160587
7	79867402	79869791	7	81211338	81214922	1	0	0	0	1344533	0.00966026	0.0021981	-2.2886	1.82923	1.32781	0.249195	0.347668	chr7:79842402-81239922
7	79867402	79869791	7	81343813	81346280	1	0	0	0	1476450	0.00966026	0.00207938	-2.2886	1.82923	1.32781	0.249195	0.347668	chr7:79842402-81371280
7	79867402	79869791	7	81788000	81790528	0	0	0	1	1920667	0.00966026	0.00181338	2.35646	1.82923	1.44543	0.229262	0.347668	chr7:79842402-81815528
7	79867402	79869791	7	81807119	81808400	0	0	1	0	1939163	0.00966026	0.00180185	2.35656	1.82928	1.4455	0.229251	0.347668	chr7:79842402-81833400
7	79867402	79869791	7	79880152	79882592	6	3	4	5	12775	0.00136082	0.000174458	0.0824544	3.35982	0.0153771	0.901312	0.968342	chr7:79842402-79907592
7	79867402	79869791	7	80946514	80948646	0	1	0	1	1078983	4.45711e-05	3.18058e-06	0.067959	1.98119	0.00173117	0.966812	0.968342	chr7:79842402-80973646
7	79880152	79882592	7	80339616	80341271	0	0	0	2	459071	0.000261889	2.6808e-05	3.2082	1.98123	2.88966	0.0891499	0.347668	chr7:79855152-80366271
7	79880152	79882592	7	80582618	80584104	0	1	0	0	701989	0.00999816	0.00347074	-2.2885	1.82918	1.32774	0.249207	0.347668	chr7:79855152-80609104
7	79880152	79882592	7	80628225	80629990	0	0	1	0	747735	0.0098728	0.00328542	2.35656	1.82928	1.4455	0.229251	0.347668	chr7:79855152-80654990
7	79880152	79882592	7	80686899	80690408	0	0	1	0	807281	0.00976526	0.00310074	2.35656	1.82928	1.4455	0.229251	0.347668	chr7:79855152-80715408
7	79880152	79882592	7	80888780	80891016	0	0	1	0	1008526	0.00966026	0.0026396	2.35656	1.82928	1.4455	0.229251	0.347668	chr7:79855152-80916016
7	79880152	79882592	7	80991937	80994306	0	0	1	0	1111749	0.00966026	0.00247318	2.35656	1.82928	1.4455	0.229251	0.347668	chr7:79855152-81019306
7	79880152	79882592	7	81334683	81337573	0	1	0	0	1454756	0.00966026	0.00209195	-2.2885	1.82918	1.32774	0.249207	0.347668	chr7:79855152-81362573
7	79880152	79882592	7	81788000	81790528	1	0	0	0	1907892	0.00966026	0.00180357	-2.2886	1.82923	1.32781	0.249195	0.347668	chr7:79855152-81815528
7	79880152	79882592	7	79906208	79908128	3	5	4	3	25796	0.00355665	0.000505246	-0.104082	3.18284	0.0206156	0.885831	0.968342	chr7:79855152-79933128
7	79880152	79882592	7	80111646	80115573	1	0	1	0	232237	0.00398262	0.00057181	0.0679561	1.98128	0.00173105	0.966813	0.968342	chr7:79855152-80140573
7	79906208	79908128	7	80322231	80325856	1	1	0	0	416875	0.000367076	3.94083e-05	-3.13279	1.98119	2.65454	0.103255	0.347668	chr7:79881208-80350856
7	79906208	79908128	7	81028202	81030257	0	0	1	0	1122061	0.00966026	0.00247175	2.35656	1.82928	1.4455	0.229251	0.347668	chr7:79881208-81055257
7	79906208	79908128	7	81197486	81200985	0	0	1	0	1292067	0.00966026	0.00224929	2.35656	1.82928	1.4455	0.229251	0.347668	chr7:79881208-81225985
7	79906208	79908128	7	81815763	81817744	0	0	0	1	1909585	0.00966026	0.00179937	2.35646	1.82923	1.44543	0.229262	0.347668	chr7:79881208-81842744
7	79906208	79908128	7	80399820	80404836	1	0	0	1	495160	0.00019997	1.96885e-05	0.067862	1.98124	0.00172722	0.96685	0.968342	chr7:79881208-80429836
7	79908807	79911341	7	80111646	80115573	1	1	0	0	203535	0.00893979	0.00137354	-3.13279	1.98119	2.65454	0.103255	0.347668	chr7:79883807-80140573
7	79908807	79911341	7	80143279	80144861	0	0	1	1	233996	0.00406808	0.000585238	3.2083	1.98128	2.88979	0.0891424	0.347668	chr7:79883807-80169861
7	79908807	79911341	7	80744192	80746287	0	0	0	1	835165	0.0097508	0.00306908	2.35646	1.82923	1.44543	0.229262	0.347668	chr7:79883807-80771287
7	79908807	79911341	7	80946514	80948646	0	0	0	1	1037506	0.00966026	0.0025948	2.35646	1.82923	1.44543	0.229262	0.347668	chr7:79883807-80973646
7	79908807	79911341	7	80991937	80994306	1	0	0	0	1083047	0.00966026	0.00255472	-2.2886	1.82923	1.32781	0.249195	0.347668	chr7:79883807-81019306
7	79908807	79911341	7	81041806	81043572	1	0	0	0	1132615	0.00966026	0.00246084	-2.2886	1.82923	1.32781	0.249195	0.347668	chr7:79883807-81068572
7	79908807	79911341	7	81056321	81059914	1	0	0	0	1148043	0.00966026	0.00249211	-2.2886	1.82923	1.32781	0.249195	0.347668	chr7:79883807-81084914
7	79908807	79911341	7	81131963	81135587	1	0	0	0	1223701	0.00966026	0.00236454	-2.2886	1.82923	1.32781	0.249195	0.347668	chr7:79883807-81160587
7	79908807	79911341	7	81762370	81764653	0	0	1	0	1853437	0.00966026	0.00184721	2.35656	1.82928	1.4455	0.229251	0.347668	chr7:79883807-81789653
7	79908807	79911341	7	80118446	80122614	1	0	1	0	210456	0.00745973	0.00113031	0.0679561	1.98128	0.00173105	0.966813	0.968342	chr7:79883807-80147614
7	79908807	79911341	7	80665447	80668347	1	0	0	1	756823	7.28103e-05	6.06139e-06	0.067862	1.98124	0.00172722	0.96685	0.968342	chr7:79883807-80693347
7	79920139	79922261	7	79934394	79937021	9	11	3	2	14507	1.88981e-06	9.35829e-08	-1.86502	3.70337	8.66617	0.00324171	0.347668	chr7:79895139-79962021
7	79920139	79922261	7	80170830	80172819	2	0	0	0	250624	0.00307764	0.000431173	-3.13289	1.98124	2.65467	0.103246	0.347668	chr7:79895139-80197819
7	79920139	79922261	7	80744192	80746287	0	1	0	0	824039	0.00976673	0.0031037	-2.2885	1.82918	1.32774	0.249207	0.347668	chr7:79895139-80771287
7	79920139	79922261	7	80773423	80775062	0	1	0	0	853042	0.00973393	0.00303185	-2.2885	1.82918	1.32774	0.249207	0.347668	chr7:79895139-80800062
7	79920139	79922261	7	80991937	80994306	1	0	0	0	1071921	0.00966026	0.00257531	-2.2886	1.82923	1.32781	0.249195	0.347668	chr7:79895139-81019306
7	79920139	79922261	7	81138040	81140962	0	0	1	1	1218301	4.13779e-05	2.88208e-06	3.2083	1.98128	2.88979	0.0891424	0.347668	chr7:79895139-81165962
7	79920139	79922261	7	81197486	81200985	0	0	1	0	1278035	0.00966026	0.00231533	2.35656	1.82928	1.4455	0.229251	0.347668	chr7:79895139-81225985
7	79920139	79922261	7	81211338	81214922	1	0	0	0	1291930	0.00966026	0.00228276	-2.2886	1.82923	1.32781	0.249195	0.347668	chr7:79895139-81239922
7	79920139	79922261	7	81529082	81530895	1	0	0	0	1608788	0.00966026	0.00201614	-2.2886	1.82923	1.32781	0.249195	0.347668	chr7:79895139-81555895
7	79920139	79922261	7	81564779	81568298	0	1	0	0	1645338	0.00966026	0.00203917	-2.2885	1.82918	1.32774	0.249207	0.347668	chr7:79895139-81593298
7	79920139	79922261	7	81570795	81574910	0	1	0	0	1651652	0.00966026	0.00198735	-2.2885	1.82918	1.32774	0.249207	0.347668	chr7:79895139-81599910
7	79920139	79922261	7	81788000	81790528	0	1	0	0	1868064	0.00966026	0.00189413	-2.2885	1.82918	1.32774	0.249207	0.347668	chr7:79895139-81815528
7	79920139	79922261	7	81890602	81892259	0	0	1	0	1970230	0.00966026	0.00178069	2.35656	1.82928	1.4455	0.229251	0.347668	chr7:79895139-81917259
7	79920139	79922261	7	80077580	80080347	3	1	2	4	157763	3.87557e-11	8.69194e-13	0.636952	2.82929	0.526004	0.468292	0.612186	chr7:79895139-80105347
7	79920139	79922261	7	80023888	80030197	2	4	5	3	105842	9.1626e-05	8.07883e-06	0.482687	3.1188	0.413779	0.520057	0.66131	chr7:79895139-80055197
7	79920139	79922261	7	80111646	80115573	1	1	0	2	192409	1.3753e-05	8.00385e-07	0.0754117	2.24423	0.00345083	0.953156	0.968342	chr7:79895139-80140573
7	79920139	79922261	7	80118446	80122614	0	1	1	0	199330	0.00966026	0.00168839	0.0680531	1.98123	0.00173501	0.966775	0.968342	chr7:79895139-80147614
7	79920139	79922261	7	80197315	80199230	1	0	1	0	277072	0.00185899	0.000247001	0.0679561	1.98128	0.00173105	0.966813	0.968342	chr7:79895139-80224230
7	79920139	79922261	7	80207608	80210885	0	1	0	1	288046	0.00150269	0.000194887	0.067959	1.98119	0.00173117	0.966812	0.968342	chr7:79895139-80235885
7	79920139	79922261	7	80268749	80271115	1	0	0	1	348732	0.000703241	8.28135e-05	0.067862	1.98124	0.00172722	0.96685	0.968342	chr7:79895139-80296115
7	79920139	79922261	7	80311772	80313288	0	1	1	0	391330	0.000487631	5.4598e-05	0.0680531	1.98123	0.00173501	0.966775	0.968342	chr7:79895139-80338288
7	79920139	79922261	7	80339616	80341271	0	1	1	0	419243	0.00037948	4.09379e-05	0.0680531	1.98123	0.00173501	0.966775	0.968342	chr7:79895139-80366271
7	79934394	79937021	7	80129156	80131657	0	0	1	1	194699	0.00966026	0.00206923	3.2083	1.98128	2.88979	0.0891424	0.347668	chr7:79909394-80156657
7	79934394	79937021	7	80170830	80172819	1	1	0	0	236117	0.00440692	0.000638835	-3.13279	1.98119	2.65454	0.103255	0.347668	chr7:79909394-80197819
7	79934394	79937021	7	80773423	80775062	0	1	0	0	838535	0.00979865	0.00316351	-2.2885	1.82918	1.32774	0.249207	0.347668	chr7:79909394-80800062
7	79934394	79937021	7	80781114	80783173	0	1	0	0	846436	0.00984415	0.00324442	-2.2885	1.82918	1.32774	0.249207	0.347668	chr7:79909394-80808173
7	79934394	79937021	7	80823640	80825184	0	0	0	1	888704	0.00978948	0.00314753	2.35646	1.82923	1.44543	0.229262	0.347668	chr7:79909394-80850184
7	79934394	79937021	7	80900480	80902534	0	0	0	1	965799	0.00969064	0.00291749	2.35646	1.82923	1.44543	0.229262	0.347668	chr7:79909394-80927534
7	79934394	79937021	7	80946514	80948646	0	0	1	0	1011872	0.00966026	0.00267402	2.35656	1.82928	1.4455	0.229251	0.347668	chr7:79909394-80973646
7	79934394	79937021	7	80991937	80994306	1	0	0	0	1057414	0.00966026	0.00267275	-2.2886	1.82923	1.32781	0.249195	0.347668	chr7:79909394-81019306
7	79934394	79937021	7	81108259	81111735	0	0	0	1	1174289	0.00966026	0.00263472	2.35646	1.82923	1.44543	0.229262	0.347668	chr7:79909394-81136735
7	79934394	79937021	7	81236452	81238468	1	0	0	0	1301752	0.00966026	0.00239332	-2.2886	1.82923	1.32781	0.249195	0.347668	chr7:79909394-81263468
7	79934394	79937021	7	81334683	81337573	1	0	0	0	1400420	0.00966026	0.00221448	-2.2886	1.82923	1.32781	0.249195	0.347668	chr7:79909394-81362573
7	79934394	79937021	7	81398414	81400309	0	0	1	0	1463654	0.00966026	0.00217109	2.35656	1.82928	1.4455	0.229251	0.347668	chr7:79909394-81425309
7	79934394	79937021	7	81732349	81733697	0	0	1	0	1797315	0.00966026	0.00198158	2.35656	1.82928	1.4455	0.229251	0.347668	chr7:79909394-81758697
7	79934394	79937021	7	81827335	81831058	0	0	1	0	1893489	0.00966026	0.00199253	2.35656	1.82928	1.4455	0.229251	0.347668	chr7:79909394-81856058
7	79934394	79937021	7	81837068	81838574	0	0	1	0	1902113	0.00966026	0.00191822	2.35656	1.82928	1.4455	0.229251	0.347668	chr7:79909394-81863574
7	79934394	79937021	7	81858828	81865164	0	0	0	1	1926288	0.00966026	0.00199655	2.35646	1.82923	1.44543	0.229262	0.347668	chr7:79909394-81890164
7	79934394	79937021	7	81932616	81935284	0	1	0	0	1998242	0.00966026	0.00187751	-2.2885	1.82918	1.32774	0.249207	0.347668	chr7:79909394-81960284
7	79934394	79937021	7	80023888	80030197	2	4	6	3	91335	6.29579e-05	5.00496e-06	0.647933	3.18297	0.787917	0.374731	0.499226	chr7:79909394-80055197
7	79934394	79937021	7	80105131	80107042	1	0	0	2	170379	0.00273117	0.000378121	0.919605	2.11874	0.400529	0.526816	0.66131	chr7:79909394-80132042
7	79934394	79937021	7	80214810	80216504	1	0	0	2	279949	2.89263e-05	1.81921e-06	0.919605	2.11874	0.400529	0.526816	0.66131	chr7:79909394-80241504
7	79934394	79937021	7	80133424	80135255	0	2	0	1	198632	0.000353369	3.77316e-05	-0.776234	2.11864	0.283042	0.594714	0.715307	chr7:79909394-80160255
7	79934394	79937021	7	80399820	80404836	2	0	1	0	466620	1.35995e-06	6.55021e-08	-0.776334	2.11879	0.283105	0.594673	0.715307	chr7:79909394-80429836
7	79934394	79937021	7	80118446	80122614	1	1	1	1	184822	3.23794e-05	2.09881e-06	0.0755058	2.24427	0.00345849	0.953104	0.968342	chr7:79909394-80147614
7	79934394	79937021	7	80184533	80187208	1	0	0	1	250163	0.00302856	0.000423674	0.067862	1.98124	0.00172722	0.96685	0.968342	chr7:79909394-80212208
7	79934394	79937021	7	80230676	80233252	0	1	1	0	296256	0.00148196	0.000191868	0.0680531	1.98123	0.00173501	0.966775	0.968342	chr7:79909394-80258252
7	79934394	79937021	7	80628225	80629990	0	1	1	0	693400	7.98807e-05	6.84091e-06	0.0680531	1.98123	0.00173501	0.966775	0.968342	chr7:79909394-80654990
7	79942897	79944661	7	80342536	80344310	0	0	2	0	399644	0.00042861	4.70738e-05	3.20839	1.98133	2.88993	0.089135	0.347668	chr7:79917897-80369310
7	79942897	79944661	7	80787492	80790833	1	0	0	0	845383	0.00971732	0.00299256	-2.2886	1.82923	1.32781	0.249195	0.347668	chr7:79917897-80815833
7	79942897	79944661	7	80823640	80825184	0	0	1	0	880633	0.00970846	0.00296807	2.35656	1.82928	1.4455	0.229251	0.347668	chr7:79917897-80850184
7	80012851	80014617	7	80056135	80061139	0	1	9	2	44903	0.00966026	0.00256868	3.24584	2.98161	10.2959	0.00133326	0.347668	chr7:79987851-80086139
7	80012851	80014617	7	80230676	80233252	0	0	3	1	218230	2.60502e-06	1.32473e-07	4.12816	2.24441	5.7753	0.016253	0.347668	chr7:79987851-80258252
7	80012851	80014617	7	80729660	80731562	0	1	0	0	716877	0.00996346	0.00342324	-2.2885	1.82918	1.32774	0.249207	0.347668	chr7:79987851-80756562
7	80012851	80014617	7	80792411	80795195	1	0	0	0	780069	0.00981497	0.00319567	-2.2886	1.82923	1.32781	0.249195	0.347668	chr7:79987851-80820195
7	80012851	80014617	7	80930513	80934104	0	1	0	0	918574	0.00967499	0.00284754	-2.2885	1.82918	1.32774	0.249207	0.347668	chr7:79987851-80959104
7	80012851	80014617	7	80991937	80994306	0	0	0	1	979387	0.00966026	0.00271529	2.35646	1.82923	1.44543	0.229262	0.347668	chr7:79987851-81019306
7	80012851	80014617	7	81211338	81214922	0	0	1	0	1199396	0.00966026	0.00237282	2.35656	1.82928	1.4455	0.229251	0.347668	chr7:79987851-81239922
7	80012851	80014617	7	81306589	81308766	0	0	1	0	1293943	0.00966026	0.00234451	2.35656	1.82928	1.4455	0.229251	0.347668	chr7:79987851-81333766
7	80012851	80014617	7	81570795	81574910	0	0	1	0	1559118	0.00966026	0.00203365	2.35656	1.82928	1.4455	0.229251	0.347668	chr7:79987851-81599910
7	80012851	80014617	7	81827335	81831058	0	0	1	0	1815462	0.00966026	0.00194014	2.35656	1.82928	1.4455	0.229251	0.347668	chr7:79987851-81856058
7	80012851	80014617	7	81848450	81851136	0	0	0	1	1836059	0.00966026	0.00187007	2.35646	1.82923	1.44543	0.229262	0.347668	chr7:79987851-81876136
7	80012851	80014617	7	80023888	80030197	14	13	9	12	13308	0	0	-0.274937	4.46655	0.429827	0.512074	0.66131	chr7:79987851-80055197
7	80012851	80014617	7	80342536	80344310	0	1	0	1	329689	0.000874763	0.00010601	0.067959	1.98119	0.00173117	0.966812	0.968342	chr7:79987851-80369310
7	80023888	80030197	7	80056135	80061139	32	21	33	31	31594	0	0	0.355084	5.62578	1.67495	0.195597	0.347668	chr7:79998888-80086139
7	80023888	80030197	7	80068325	80070890	2	9	13	8	42565	0	0	1.00162	3.98144	3.73522	0.0532766	0.347668	chr7:79998888-80095890
7	80023888	80030197	7	80102766	80104221	5	6	4	1	76451	3.10901e-05	1.99342e-06	-1.01738	3.2442	1.9495	0.162641	0.347668	chr7:79998888-80129221
7	80023888	80030197	7	80207608	80210885	0	0	3	1	182204	3.34613e-05	2.18969e-06	4.12816	2.24441	5.7753	0.016253	0.347668	chr7:79998888-80235885
7	80023888	80030197	7	80339616	80341271	0	0	1	1	313401	0.00104677	0.000129883	3.2083	1.98128	2.88979	0.0891424	0.347668	chr7:79998888-80366271
7	80023888	80030197	7	80399820	80404836	0	0	1	1	375285	0.00053173	6.02869e-05	3.2083	1.98128	2.88979	0.0891424	0.347668	chr7:79998888-80429836
7	80023888	80030197	7	80444313	80446329	0	0	1	1	418278	0.000369818	3.97467e-05	3.2083	1.98128	2.88979	0.0891424	0.347668	chr7:79998888-80471329
7	80023888	80030197	7	80554029	80556310	0	0	1	1	528127	0.000159055	1.51512e-05	3.2083	1.98128	2.88979	0.0891424	0.347668	chr7:79998888-80581310
7	80023888	80030197	7	80585316	80587601	2	0	0	0	559416	0.000129923	1.20396e-05	-3.13289	1.98124	2.65467	0.103246	0.347668	chr7:79998888-80612601
7	80023888	80030197	7	80762528	80764680	0	0	0	1	736561	0.0099015	0.00333126	2.35646	1.82923	1.44543	0.229262	0.347668	chr7:79998888-80789680
7	80023888	80030197	7	80773423	80775062	1	0	0	0	747200	0.00987445	0.00328778	-2.2886	1.82923	1.32781	0.249195	0.347668	chr7:79998888-80800062
7	80023888	80030197	7	80781114	80783173	1	1	0	0	755101	6.67391e-05	5.40823e-06	-3.13279	1.98119	2.65454	0.103255	0.347668	chr7:79998888-80808173
7	80023888	80030197	7	80787492	80790833	0	1	0	0	762120	0.00983701	0.00323326	-2.2885	1.82918	1.32774	0.249207	0.347668	chr7:79998888-80815833
7	80023888	80030197	7	80792411	80795195	1	0	0	0	766760	0.00982989	0.00321977	-2.2886	1.82923	1.32781	0.249195	0.347668	chr7:79998888-80820195
7	80023888	80030197	7	80860522	80861990	0	0	0	1	834213	0.00972901	0.00302058	2.35646	1.82923	1.44543	0.229262	0.347668	chr7:79998888-80886990
7	80023888	80030197	7	80864326	80866499	0	0	0	1	838370	0.00972548	0.00301135	2.35646	1.82923	1.44543	0.229262	0.347668	chr7:79998888-80891499
7	80023888	80030197	7	81056321	81059914	1	1	0	0	1031075	4.69413e-05	3.40271e-06	-3.13279	1.98119	2.65454	0.103255	0.347668	chr7:79998888-81084914
7	80023888	80030197	7	81131963	81135587	0	0	0	1	1106732	0.00966026	0.00248236	2.35646	1.82923	1.44543	0.229262	0.347668	chr7:79998888-81160587
7	80023888	80030197	7	81182677	81183994	0	0	1	0	1156293	0.00966026	0.00242393	2.35656	1.82928	1.4455	0.229251	0.347668	chr7:79998888-81208994
7	80023888	80030197	7	81242225	81243494	1	0	0	0	1215817	0.00966026	0.00235969	-2.2886	1.82923	1.32781	0.249195	0.347668	chr7:79998888-81268494
7	80023888	80030197	7	81321637	81323005	1	0	0	0	1295278	0.00966026	0.002258	-2.2886	1.82923	1.32781	0.249195	0.347668	chr7:79998888-81348005
7	80023888	80030197	7	81334683	81337573	1	0	0	0	1309085	0.00966026	0.00222995	-2.2886	1.82923	1.32781	0.249195	0.347668	chr7:79998888-81362573
7	80023888	80030197	7	81516684	81517988	0	0	1	0	1490293	0.00966026	0.00206939	2.35656	1.82928	1.4455	0.229251	0.347668	chr7:79998888-81542988
7	80023888	80030197	7	81521870	81524805	0	2	0	0	1496295	3.26499e-05	2.12158e-06	-3.1327	1.98114	2.65441	0.103263	0.347668	chr7:79998888-81549805
7	80023888	80030197	7	81564779	81568298	0	1	0	0	1539496	0.00966026	0.0020402	-2.2885	1.82918	1.32774	0.249207	0.347668	chr7:79998888-81593298
7	80023888	80030197	7	81683103	81684601	0	1	0	0	1656809	0.00966026	0.00194768	-2.2885	1.82918	1.32774	0.249207	0.347668	chr7:79998888-81709601
7	80023888	80030197	7	81732349	81733697	1	0	0	0	1705980	0.00966026	0.00191725	-2.2886	1.82923	1.32781	0.249195	0.347668	chr7:79998888-81758697
7	80023888	80030197	7	81788000	81790528	0	0	0	1	1762221	0.00966026	0.00188809	2.35646	1.82923	1.44543	0.229262	0.347668	chr7:79998888-81815528
7	80023888	80030197	7	81807119	81808400	0	0	1	0	1780717	0.00966026	0.00187583	2.35656	1.82928	1.4455	0.229251	0.347668	chr7:79998888-81833400
7	80023888	80030197	7	81848450	81851136	0	0	0	1	1822750	0.00966026	0.00184825	2.35646	1.82923	1.44543	0.229262	0.347668	chr7:79998888-81876136
7	80023888	80030197	7	81858828	81865164	1	0	0	0	1834953	0.00966026	0.00188523	-2.2886	1.82923	1.32781	0.249195	0.347668	chr7:79998888-81890164
7	80023888	80030197	7	80051871	80053191	5	3	3	9	25488	2.10192e-05	1.26365e-06	0.652734	3.46669	1.04584	0.306466	0.418303	chr7:79998888-80078191
7	80023888	80030197	7	80214810	80216504	0	3	0	1	188614	1.88706e-05	1.12465e-06	-1.30525	2.24413	0.930176	0.334817	0.45031	chr7:79998888-80241504
7	80023888	80030197	7	80073932	80075134	5	5	7	7	47490	2.58576e-09	7.48652e-11	0.558504	3.65943	0.914298	0.338977	0.455042	chr7:79998888-80100134
7	80023888	80030197	7	80077580	80080347	17	30	17	19	51921	0	0	-0.297418	5.16662	0.845767	0.357752	0.478654	chr7:79998888-80105347
7	80023888	80030197	7	80042872	80045645	14	16	16	19	17216	0	0	0.304939	4.84921	0.710594	0.399247	0.529649	chr7:79998888-80070645
7	80023888	80030197	7	80105131	80107042	4	3	3	1	79044	0.00896885	0.00137836	-0.689499	2.90725	0.65762	0.417401	0.551889	chr7:79998888-80132042
7	80023888	80030197	7	80111646	80115573	10	18	13	8	86567	0	0	-0.326127	4.49202	0.615265	0.432812	0.570701	chr7:79998888-80140573
7	80023888	80030197	7	80245677	80247944	2	2	1	1	219768	2.57063e-10	6.51434e-12	-0.839821	2.46662	0.565256	0.45215	0.593188	chr7:79998888-80272944
7	80023888	80030197	7	80129156	80131657	7	6	6	3	103364	2.72226e-10	6.92468e-12	-0.435389	3.56623	0.508695	0.475704	0.621514	chr7:79998888-80156657
7	80023888	80030197	7	80293179	80294962	1	0	0	2	267028	3.27772e-05	2.13218e-06	0.919605	2.11874	0.400529	0.526816	0.66131	chr7:79998888-80319962
7	80023888	80030197	7	80305812	80307426	0	1	0	2	279576	2.5251e-05	1.53951e-06	0.919702	2.11869	0.400602	0.526778	0.66131	chr7:79998888-80332426
7	80023888	80030197	7	80654434	80657487	1	0	2	0	628918	2.20724e-07	9.17207e-09	0.919793	2.11883	0.400671	0.526743	0.66131	chr7:79998888-80682487
7	80023888	80030197	7	80991937	80994306	0	1	1	1	966079	9.03462e-08	3.36161e-09	0.919796	2.11874	0.400673	0.526742	0.66131	chr7:79998888-81019306
7	80023888	80030197	7	80259676	80262395	1	4	1	2	233993	0	0	-0.612132	2.65917	0.392732	0.530867	0.665339	chr7:79998888-80287395
7	80023888	80030197	7	80034660	80036953	26	25	26	28	8764	0	0	0.166474	5.47967	0.333843	0.563405	0.703083	chr7:79998888-80061953
7	80023888	80030197	7	80197315	80199230	1	1	0	1	171230	0.00229964	0.000312687	-0.776331	2.11869	0.283103	0.594674	0.715307	chr7:79998888-80224230
7	80023888	80030197	7	80346985	80348758	2	0	0	1	320829	1.04374e-05	5.94324e-07	-0.776428	2.11874	0.283165	0.594635	0.715307	chr7:79998888-80373758
7	80023888	80030197	7	80230676	80233252	2	2	2	1	204921	9.24854e-12	1.93845e-13	-0.307802	2.5662	0.0901718	0.763959	0.88533	chr7:79998888-80258252
7	80023888	80030197	7	80118446	80122614	8	9	5	10	93487	0	0	-0.0943458	3.98109	0.0345974	0.852442	0.968342	chr7:79998888-80147614
7	80023888	80030197	7	80184533	80187208	1	2	1	2	158828	5.99425e-06	3.26373e-07	0.0784102	2.46662	0.00518231	0.942611	0.968342	chr7:79998888-80212208
7	80023888	80030197	7	80322231	80325856	1	0	0	1	297001	0.00129156	0.000164546	0.067862	1.98124	0.00172722	0.96685	0.968342	chr7:79998888-80350856
7	80023888	80030197	7	80342536	80344310	2	0	0	2	316380	7.14791e-08	2.5903e-09	0.0753148	2.24428	0.00344295	0.95321	0.968342	chr7:79998888-80369310
7	80023888	80030197	7	80356017	80358302	0	1	1	0	330117	0.000855079	0.000103308	0.0680531	1.98123	0.00173501	0.966775	0.968342	chr7:79998888-80383302
7	80023888	80030197	7	80367670	80371448	1	0	0	1	342516	0.000743473	8.81798e-05	0.067862	1.98124	0.00172722	0.96685	0.968342	chr7:79998888-80396448
7	80023888	80030197	7	80635221	80639599	1	0	1	0	610367	9.68156e-05	8.60367e-06	0.0679561	1.98128	0.00173105	0.966813	0.968342	chr7:79998888-80664599
7	80023888	80030197	7	81570795	81574910	0	1	0	1	1545810	3.17461e-05	2.04716e-06	0.067959	1.98119	0.00173117	0.966812	0.968342	chr7:79998888-81599910
7	80034660	80036953	7	80042872	80045645	8	7	8	13	8452	1.50246e-12	2.90878e-14	0.562128	4.11883	1.36144	0.243289	0.347668	chr7:80009660-80070645
7	80034660	80036953	7	80056135	80061139	5	7	6	13	22830	4.8067e-12	9.79217e-14	0.735381	3.9447	1.99893	0.157411	0.347668	chr7:80009660-80086139
7	80034660	80036953	7	80077580	80080347	3	9	1	1	43157	0.00240767	0.00032901	-2.36516	3.11838	7.29716	0.00690637	0.347668	chr7:80009660-80105347
7	80034660	80036953	7	80342536	80344310	2	0	0	0	307616	0.00113564	0.000142353	-3.13289	1.98124	2.65467	0.103246	0.347668	chr7:80009660-80369310
7	80034660	80036953	7	80346985	80348758	1	1	0	0	312065	0.00106065	0.000131822	-3.13279	1.98119	2.65454	0.103255	0.347668	chr7:80009660-80373758
7	80034660	80036953	7	80367670	80371448	0	0	0	2	333752	0.000825444	9.92682e-05	3.2082	1.98123	2.88966	0.0891499	0.347668	chr7:80009660-80396448
7	80034660	80036953	7	80399820	80404836	0	0	2	3	366521	7.45036e-11	1.73428e-12	4.43335	2.35984	7.21578	0.00722655	0.347668	chr7:80009660-80429836
7	80034660	80036953	7	80762528	80764680	0	0	0	1	727797	0.00994496	0.00339784	2.35646	1.82923	1.44543	0.229262	0.347668	chr7:80009660-80789680
7	80034660	80036953	7	80781114	80783173	0	0	1	0	746337	0.00992921	0.00337575	2.35656	1.82928	1.4455	0.229251	0.347668	chr7:80009660-80808173
7	80034660	80036953	7	80787492	80790833	0	1	0	0	753356	0.00986165	0.00326881	-2.2885	1.82918	1.32774	0.249207	0.347668	chr7:80009660-80815833
7	80034660	80036953	7	80930513	80934104	0	0	1	0	896502	0.00968101	0.00288684	2.35656	1.82928	1.4455	0.229251	0.347668	chr7:80009660-80959104
7	80034660	80036953	7	81570795	81574910	0	0	1	0	1537046	0.00966026	0.0020427	2.35656	1.82928	1.4455	0.229251	0.347668	chr7:80009660-81599910
7	80034660	80036953	7	81827335	81831058	0	1	0	0	1793390	0.00966026	0.0019373	-2.2885	1.82918	1.32774	0.249207	0.347668	chr7:80009660-81856058
7	80034660	80036953	7	81858828	81865164	0	0	1	0	1826189	0.00966026	0.00193966	2.35656	1.82928	1.4455	0.229251	0.347668	chr7:80009660-81890164
7	80034660	80036953	7	80111646	80115573	6	7	5	4	77803	2.42559e-09	6.99678e-11	-0.435387	3.56613	0.50869	0.475707	0.621514	chr7:80009660-80140573
7	80034660	80036953	7	80245677	80247944	1	1	1	1	211004	4.09082e-06	2.15979e-07	0.0755058	2.24427	0.00345849	0.953104	0.968342	chr7:80009660-80272944
7	80034660	80036953	7	80680075	80681386	0	1	1	0	644924	8.16151e-05	7.03838e-06	0.0680531	1.98123	0.00173501	0.966775	0.968342	chr7:80009660-80706386
7	80042872	80045645	7	80111646	80115573	7	4	2	2	69351	0.000133512	1.24143e-05	-1.32305	3.1828	2.97548	0.0845352	0.347668	chr7:80017872-80140573
7	80042872	80045645	7	80900480	80902534	0	0	0	1	857248	0.00971679	0.00299195	2.35646	1.82923	1.44543	0.229262	0.347668	chr7:80017872-80927534
7	80042872	80045645	7	80930513	80934104	0	1	0	0	888050	0.00968278	0.00289563	-2.2885	1.82918	1.32774	0.249207	0.347668	chr7:80017872-80959104
7	80042872	80045645	7	81056321	81059914	0	0	0	1	1013859	0.00966026	0.00264918	2.35646	1.82923	1.44543	0.229262	0.347668	chr7:80017872-81084914
7	80042872	80045645	7	81108259	81111735	0	1	0	0	1065738	0.00966026	0.00262045	-2.2885	1.82918	1.32774	0.249207	0.347668	chr7:80017872-81136735
7	80042872	80045645	7	81228848	81230463	0	0	1	0	1185397	0.00966026	0.00238392	2.35656	1.82928	1.4455	0.229251	0.347668	chr7:80017872-81255463
7	80042872	80045645	7	81771700	81773677	0	0	0	1	1728430	0.00966026	0.00190824	2.35646	1.82923	1.44543	0.229262	0.347668	chr7:80017872-81798677
7	80042872	80045645	7	80056135	80061139	12	10	8	7	14378	7.17815e-15	1.11022e-16	-0.461288	4.15112	0.934005	0.333824	0.45031	chr7:80017872-80086139
7	80042872	80045645	7	80077580	80080347	2	11	5	12	34705	1.17136e-12	2.24265e-14	0.46424	3.90698	0.784128	0.375882	0.500299	chr7:80017872-80105347
7	80042872	80045645	7	80230676	80233252	1	1	0	1	187705	0.000588954	6.77356e-05	-0.776331	2.11869	0.283103	0.594674	0.715307	chr7:80017872-80258252
7	80042872	80045645	7	80322231	80325856	1	1	0	1	279785	2.50803e-05	1.52818e-06	-0.776331	2.11869	0.283103	0.594674	0.715307	chr7:80017872-80350856
7	80042872	80045645	7	80259676	80262395	0	1	1	0	216777	0.00593007	0.000882012	0.0680531	1.98123	0.00173501	0.966775	0.968342	chr7:80017872-80287395
7	80042872	80045645	7	80268749	80271115	0	1	0	1	225673	0.00466692	0.000679972	0.067959	1.98119	0.00173117	0.966812	0.968342	chr7:80017872-80296115
7	80042872	80045645	7	80299517	80300734	0	1	0	1	255867	0.00246599	0.000337839	0.067959	1.98119	0.00173117	0.966812	0.968342	chr7:80017872-80325734
7	80042872	80045645	7	80346985	80348758	1	0	1	0	303613	0.00118019	0.000148677	0.0679561	1.98128	0.00173105	0.966813	0.968342	chr7:80017872-80373758
7	80042872	80045645	7	81182677	81183994	1	0	0	1	1139077	4.30368e-05	3.03614e-06	0.067862	1.98124	0.00172722	0.96685	0.968342	chr7:80017872-81208994
7	80042872	80045645	7	81211338	81214922	0	1	0	1	1168871	4.13544e-05	2.88002e-06	0.067959	1.98119	0.00173117	0.966812	0.968342	chr7:80017872-81239922
7	80042872	80045645	7	81858828	81865164	1	0	0	1	1817737	2.92564e-05	1.84644e-06	0.067862	1.98124	0.00172722	0.96685	0.968342	chr7:80017872-81890164
7	80051871	80053191	7	80773423	80775062	0	0	0	1	721711	0.00994631	0.00339984	2.35646	1.82923	1.44543	0.229262	0.347668	chr7:80026871-80800062
7	80051871	80053191	7	80792411	80795195	0	0	0	1	741272	0.00989265	0.00331671	2.35646	1.82923	1.44543	0.229262	0.347668	chr7:80026871-80820195
7	80051871	80053191	7	81056321	81059914	0	1	0	0	1005586	0.00966026	0.00267942	-2.2885	1.82918	1.32774	0.249207	0.347668	chr7:80026871-81084914
7	80051871	80053191	7	81848450	81851136	0	1	0	0	1797262	0.00966026	0.00188214	-2.2885	1.82918	1.32774	0.249207	0.347668	chr7:80026871-81876136
7	80051871	80053191	7	80056135	80061139	14	18	15	15	6106	0	0	-0.00792055	4.78853	0.000459102	0.982905	0.983624	chr7:80026871-80086139
7	80056135	80061139	7	80068325	80070890	15	20	12	10	10970	0	0	-0.579349	4.68138	2.20567	0.137504	0.347668	chr7:80031135-80095890
7	80056135	80061139	7	80118446	80122614	4	2	8	3	61893	2.03471e-05	1.22038e-06	0.93044	3.30346	1.78603	0.181411	0.347668	chr7:80031135-80147614
7	80056135	80061139	7	80245677	80247944	1	1	0	0	188173	0.00966026	0.00265969	-3.13279	1.98119	2.65454	0.103255	0.347668	chr7:80031135-80272944
7	80056135	80061139	7	80268749	80271115	2	0	0	0	211295	0.0068943	0.0010381	-3.13289	1.98124	2.65467	0.103246	0.347668	chr7:80031135-80296115
7	80056135	80061139	7	80628225	80629990	1	1	0	0	570470	0.00012048	1.10505e-05	-3.13279	1.98119	2.65454	0.103255	0.347668	chr7:80031135-80654990
7	80056135	80061139	7	80696523	80698253	0	0	0	2	638751	8.1322e-05	7.00532e-06	3.2082	1.98123	2.88966	0.0891499	0.347668	chr7:80031135-80723253
7	80056135	80061139	7	80744192	80746287	1	1	0	0	686602	7.39845e-05	6.18989e-06	-3.13279	1.98119	2.65454	0.103255	0.347668	chr7:80031135-80771287
7	80056135	80061139	7	80773423	80775062	0	1	0	0	715605	0.00994722	0.00340192	-2.2885	1.82918	1.32774	0.249207	0.347668	chr7:80031135-80800062
7	80056135	80061139	7	80787492	80790833	0	0	0	1	730525	0.00990791	0.0033421	2.35646	1.82923	1.44543	0.229262	0.347668	chr7:80031135-80815833
7	80056135	80061139	7	80792411	80795195	0	0	1	0	735166	0.00989823	0.00332713	2.35656	1.82928	1.4455	0.229251	0.347668	chr7:80031135-80820195
7	80056135	80061139	7	80801849	80804752	0	0	1	1	744663	6.68845e-05	5.42386e-06	3.2083	1.98128	2.88979	0.0891424	0.347668	chr7:80031135-80829752
7	80056135	80061139	7	80825858	80827319	1	0	0	0	767951	0.00982874	0.00321767	-2.2886	1.82923	1.32781	0.249195	0.347668	chr7:80031135-80852319
7	80056135	80061139	7	80831019	80834534	0	1	0	0	774139	0.00981497	0.00319568	-2.2885	1.82918	1.32774	0.249207	0.347668	chr7:80031135-80859534
7	80056135	80061139	7	80930513	80934104	0	0	1	0	873671	0.0096921	0.00292284	2.35656	1.82928	1.4455	0.229251	0.347668	chr7:80031135-80959104
7	80056135	80061139	7	81056321	81059914	0	0	0	1	999480	0.00966026	0.00266337	2.35646	1.82923	1.44543	0.229262	0.347668	chr7:80031135-81084914
7	80056135	80061139	7	81108259	81111735	0	1	0	0	1051360	0.00966026	0.00261338	-2.2885	1.82918	1.32774	0.249207	0.347668	chr7:80031135-81136735
7	80056135	80061139	7	81138040	81140962	0	0	0	1	1080864	0.00966026	0.0025259	2.35646	1.82923	1.44543	0.229262	0.347668	chr7:80031135-81165962
7	80056135	80061139	7	81197486	81200985	0	0	1	0	1140598	0.00966026	0.00243574	2.35656	1.82928	1.4455	0.229251	0.347668	chr7:80031135-81225985
7	80056135	80061139	7	81211338	81214922	0	1	0	0	1154493	0.00966026	0.00241442	-2.2885	1.82918	1.32774	0.249207	0.347668	chr7:80031135-81239922
7	80056135	80061139	7	81334683	81337573	1	0	0	0	1277491	0.00966026	0.00226377	-2.2886	1.82923	1.32781	0.249195	0.347668	chr7:80031135-81362573
7	80056135	80061139	7	81564779	81568298	0	1	0	0	1507901	0.00966026	0.00206491	-2.2885	1.82918	1.32774	0.249207	0.347668	chr7:80031135-81593298
7	80056135	80061139	7	81742137	81743571	0	1	0	0	1684217	0.00966026	0.00193082	-2.2885	1.82918	1.32774	0.249207	0.347668	chr7:80031135-81768571
7	80056135	80061139	7	81771700	81773677	0	1	0	0	1714051	0.00966026	0.00190997	-2.2885	1.82918	1.32774	0.249207	0.347668	chr7:80031135-81798677
7	80056135	80061139	7	81788000	81790528	1	0	0	0	1730627	0.00966026	0.00190705	-2.2886	1.82923	1.32781	0.249195	0.347668	chr7:80031135-81815528
7	80056135	80061139	7	81920816	81922595	1	0	0	0	1863068	0.00966026	0.00182735	-2.2886	1.82923	1.32781	0.249195	0.347668	chr7:80031135-81947595
7	80056135	80061139	7	80073932	80075134	8	12	8	5	15896	2.18079e-12	4.29656e-14	-0.527996	4.01671	1.09206	0.296016	0.404555	chr7:80031135-80100134
7	80056135	80061139	7	80111646	80115573	5	8	6	10	54972	1.28251e-13	2.22045e-15	0.377896	3.8687	0.504662	0.477459	0.623615	chr7:80031135-80140573
7	80056135	80061139	7	80542368	80544541	0	2	0	1	484817	1.00464e-06	4.72345e-08	-0.776234	2.11864	0.283042	0.594714	0.715307	chr7:80031135-80569541
7	80056135	80061139	7	80133424	80135255	3	4	3	2	75702	0.0034117	0.000482739	-0.384117	2.9812	0.225979	0.634521	0.755205	chr7:80031135-80160255
7	80056135	80061139	7	80077580	80080347	19	17	15	20	20326	0	0	0.0436646	4.9631	0.0158763	0.899731	0.968342	chr7:80031135-80105347
7	80056135	80061139	7	80259676	80262395	1	1	1	1	202398	6.30638e-06	3.44827e-07	0.0755058	2.24427	0.00345849	0.953104	0.968342	chr7:80031135-80287395
7	80056135	80061139	7	80399820	80404836	0	1	0	1	343691	0.000733322	8.683e-05	0.067959	1.98119	0.00173117	0.966812	0.968342	chr7:80031135-80429836
7	80056135	80061139	7	80467768	80471161	0	1	1	0	410827	0.00038548	4.16879e-05	0.0680531	1.98123	0.00173501	0.966775	0.968342	chr7:80031135-80496161
7	80056135	80061139	7	80582618	80584104	1	0	0	1	524724	0.000165609	1.58699e-05	0.067862	1.98124	0.00172722	0.96685	0.968342	chr7:80031135-80609104
7	80056135	80061139	7	80991937	80994306	1	0	1	0	934484	5.18673e-05	3.87951e-06	0.0679561	1.98128	0.00173105	0.966813	0.968342	chr7:80031135-81019306
7	80068325	80070890	7	80077580	80080347	6	6	13	6	9356	1.5123e-09	4.25016e-11	0.735932	3.94506	2.0019	0.157102	0.347668	chr7:80043325-80105347
7	80068325	80070890	7	80930513	80934104	0	0	0	1	862701	0.00971164	0.00297594	2.35646	1.82923	1.44543	0.229262	0.347668	chr7:80043325-80959104
7	80068325	80070890	7	81131963	81135587	0	0	0	1	1064167	0.00966026	0.0025668	2.35646	1.82923	1.44543	0.229262	0.347668	chr7:80043325-81160587
7	80068325	80070890	7	81848450	81851136	0	0	1	0	1780185	0.00966026	0.00189903	2.35656	1.82928	1.4455	0.229251	0.347668	chr7:80043325-81876136
7	80068325	80070890	7	80111646	80115573	2	6	2	3	44002	0.00604407	0.000900408	-0.570304	3.05145	0.529294	0.466904	0.611256	chr7:80043325-80140573
7	80068325	80070890	7	80505932	80507457	0	1	0	1	437087	0.000313977	3.29513e-05	0.067959	1.98119	0.00173117	0.966812	0.968342	chr7:80043325-80532457
7	80068325	80070890	7	80991937	80994306	0	1	0	1	923514	5.30828e-05	3.99864e-06	0.067959	1.98119	0.00173117	0.966812	0.968342	chr7:80043325-81019306
7	80073932	80075134	7	80367670	80371448	1	1	0	0	295026	0.001326	0.00016948	-3.13279	1.98119	2.65454	0.103255	0.347668	chr7:80048932-80396448
7	80073932	80075134	7	80831019	80834534	1	0	0	0	758243	0.00984656	0.00324795	-2.2886	1.82923	1.32781	0.249195	0.347668	chr7:80048932-80859534
7	80073932	80075134	7	81138040	81140962	0	0	1	0	1064968	0.00966026	0.00255306	2.35656	1.82928	1.4455	0.229251	0.347668	chr7:80048932-81165962
7	80073932	80075134	7	81564779	81568298	1	0	1	0	1492005	3.31988e-05	2.16745e-06	0.0679561	1.98128	0.00173105	0.966813	0.968342	chr7:80048932-81593298
7	80077580	80080347	7	80268749	80271115	1	1	0	0	190968	0.00966026	0.00226987	-3.13279	1.98119	2.65454	0.103255	0.347668	chr7:80052580-80296115
7	80077580	80080347	7	80322231	80325856	1	1	0	0	245080	0.00305636	0.00042792	-3.13279	1.98119	2.65454	0.103255	0.347668	chr7:80052580-80350856
7	80077580	80080347	7	80444313	80446329	1	1	0	0	366357	0.000606645	7.00397e-05	-3.13279	1.98119	2.65454	0.103255	0.347668	chr7:80052580-80471329
7	80077580	80080347	7	80825858	80827319	0	0	1	0	747625	0.00988028	0.0032963	2.35656	1.82928	1.4455	0.229251	0.347668	chr7:80052580-80852319
7	80077580	80080347	7	80831019	80834534	0	1	0	0	753813	0.00986101	0.00326785	-2.2885	1.82918	1.32774	0.249207	0.347668	chr7:80052580-80859534
7	80077580	80080347	7	80864326	80866499	0	1	0	0	786449	0.00980083	0.00316966	-2.2885	1.82918	1.32774	0.249207	0.347668	chr7:80052580-80891499
7	80077580	80080347	7	81131963	81135587	0	0	1	0	1054811	0.00966026	0.00257117	2.35656	1.82928	1.4455	0.229251	0.347668	chr7:80052580-81160587
7	80077580	80080347	7	81236452	81238468	1	0	0	0	1158496	0.00966026	0.00243707	-2.2886	1.82923	1.32781	0.249195	0.347668	chr7:80052580-81263468
7	80077580	80080347	7	81343813	81346280	1	0	0	0	1266083	0.00966026	0.00228445	-2.2886	1.82923	1.32781	0.249195	0.347668	chr7:80052580-81371280
7	80077580	80080347	7	81564779	81568298	1	0	0	0	1487575	0.00966026	0.00210511	-2.2886	1.82923	1.32781	0.249195	0.347668	chr7:80052580-81593298
7	80077580	80080347	7	81762370	81764653	0	1	0	0	1684548	0.00966026	0.00192857	-2.2885	1.82918	1.32774	0.249207	0.347668	chr7:80052580-81789653
7	80077580	80080347	7	81788000	81790528	0	0	0	1	1710300	0.00966026	0.00193922	2.35646	1.82923	1.44543	0.229262	0.347668	chr7:80052580-81815528
7	80077580	80080347	7	81827335	81831058	0	0	1	0	1750233	0.00966026	0.00195152	2.35656	1.82928	1.4455	0.229251	0.347668	chr7:80052580-81856058
7	80077580	80080347	7	80111646	80115573	12	5	2	9	34646	3.28775e-11	7.31193e-13	-0.533959	3.82915	0.954858	0.328486	0.447055	chr7:80052580-80140573
7	80077580	80080347	7	80118446	80122614	3	7	4	2	41566	0.000310098	3.24892e-05	-0.63121	3.24414	0.781698	0.376622	0.500757	chr7:80052580-80147614
7	80077580	80080347	7	80259676	80262395	0	2	1	0	182072	0.000861564	0.000104205	-0.77614	2.11869	0.282983	0.594753	0.715307	chr7:80052580-80287395
7	80077580	80080347	7	80129156	80131657	3	5	3	3	51443	0.00127967	0.000162885	-0.318489	3.11866	0.179619	0.671701	0.79632	chr7:80052580-80156657
7	80077580	80080347	7	80386560	80389845	0	1	0	1	309239	0.00110489	0.000138022	0.067959	1.98119	0.00173117	0.966812	0.968342	chr7:80052580-80414845
7	80102766	80104221	7	80399820	80404836	0	0	0	2	298834	0.00127473	0.00016218	3.2082	1.98123	2.88966	0.0891499	0.347668	chr7:80077766-80429836
7	80102766	80104221	7	80635221	80639599	0	0	1	1	533916	0.000171221	1.64875e-05	3.2083	1.98128	2.88979	0.0891424	0.347668	chr7:80077766-80664599
7	80102766	80104221	7	80888780	80891016	1	0	0	0	786404	0.00981927	0.00320179	-2.2886	1.82923	1.32781	0.249195	0.347668	chr7:80077766-80916016
7	80102766	80104221	7	80991937	80994306	0	1	0	0	889628	0.0096916	0.00292043	-2.2885	1.82918	1.32774	0.249207	0.347668	chr7:80077766-81019306
7	80102766	80104221	7	81131963	81135587	0	1	0	0	1030281	0.00966026	0.0026399	-2.2885	1.82918	1.32774	0.249207	0.347668	chr7:80077766-81160587
7	80102766	80104221	7	81564779	81568298	0	0	1	0	1463045	0.00966026	0.00217074	2.35656	1.82928	1.4455	0.229251	0.347668	chr7:80077766-81593298
7	80102766	80104221	7	81848450	81851136	0	0	1	0	1746299	0.00966026	0.00193709	2.35656	1.82928	1.4455	0.229251	0.347668	chr7:80077766-81876136
7	80102766	80104221	7	80111646	80115573	6	12	7	10	10116	2.11062e-12	4.15223e-14	0.00258806	4.08538	2.83644e-05	0.995751	0.99599	chr7:80077766-80140573
7	80105131	80107042	7	80641728	80643464	0	0	2	0	536509	0.000150475	1.4222e-05	3.20839	1.98133	2.88993	0.089135	0.347668	chr7:80080131-80668464
7	80105131	80107042	7	80801849	80804752	0	0	1	0	697214	0.00999639	0.00346878	2.35656	1.82928	1.4455	0.229251	0.347668	chr7:80080131-80829752
7	80105131	80107042	7	81138040	81140962	0	0	1	0	1033414	0.00966026	0.0026027	2.35656	1.82928	1.4455	0.229251	0.347668	chr7:80080131-81165962
7	80105131	80107042	7	81154073	81156067	0	0	0	1	1048983	0.00966026	0.00257794	2.35646	1.82923	1.44543	0.229262	0.347668	chr7:80080131-81181067
7	80105131	80107042	7	81742137	81743571	0	0	1	0	1636767	0.00966026	0.00196191	2.35656	1.82928	1.4455	0.229251	0.347668	chr7:80080131-81768571
7	80105131	80107042	7	80111646	80115573	6	14	12	12	7523	0	0	0.344426	4.3597	0.624361	0.429431	0.56671	chr7:80080131-80140573
7	80111646	80115573	7	80133424	80135255	7	6	15	10	20730	0	0	1.01421	4.18332	4.50525	0.0337909	0.347668	chr7:80086646-80160255
7	80111646	80115573	7	80311772	80313288	2	1	0	0	198920	0.000299929	3.12698e-05	-3.66191	2.1187	3.98039	0.046033	0.347668	chr7:80086646-80338288
7	80111646	80115573	7	80342536	80344310	0	0	0	2	229813	0.00422273	0.000609695	3.2082	1.98123	2.88966	0.0891499	0.347668	chr7:80086646-80369310
7	80111646	80115573	7	80386560	80389845	0	0	2	0	274593	0.00179131	0.000236986	3.20839	1.98133	2.88993	0.089135	0.347668	chr7:80086646-80414845
7	80111646	80115573	7	80787492	80790833	2	0	0	0	675553	7.53584e-05	6.33694e-06	-3.13289	1.98124	2.65467	0.103246	0.347668	chr7:80086646-80815833
7	80111646	80115573	7	80801849	80804752	0	0	1	1	689691	7.33791e-05	6.12446e-06	3.2083	1.98128	2.88979	0.0891424	0.347668	chr7:80086646-80829752
7	80111646	80115573	7	80888780	80891016	0	0	0	1	776288	0.00981193	0.0031889	2.35646	1.82923	1.44543	0.229262	0.347668	chr7:80086646-80916016
7	80111646	80115573	7	81056321	81059914	0	0	1	0	944508	0.00966226	0.00276543	2.35656	1.82928	1.4455	0.229251	0.347668	chr7:80086646-81084914
7	80111646	80115573	7	81077920	81079230	0	1	0	0	964965	0.00966026	0.00272214	-2.2885	1.82918	1.32774	0.249207	0.347668	chr7:80086646-81104230
7	80111646	80115573	7	81108259	81111735	1	0	0	0	996387	0.00966026	0.00269374	-2.2886	1.82923	1.32781	0.249195	0.347668	chr7:80086646-81136735
7	80111646	80115573	7	81131963	81135587	0	1	0	0	1020165	0.00966026	0.00261926	-2.2885	1.82918	1.32774	0.249207	0.347668	chr7:80086646-81160587
7	80111646	80115573	7	81564779	81568298	0	1	0	0	1452929	0.00966026	0.00210335	-2.2885	1.82918	1.32774	0.249207	0.347668	chr7:80086646-81593298
7	80111646	80115573	7	81579249	81580649	0	1	0	0	1466339	0.00966026	0.0020842	-2.2885	1.82918	1.32774	0.249207	0.347668	chr7:80086646-81605649
7	80111646	80115573	7	81788000	81790528	0	0	1	0	1675654	0.00966026	0.00193619	2.35656	1.82928	1.4455	0.229251	0.347668	chr7:80086646-81815528
7	80111646	80115573	7	81827335	81831058	0	0	1	0	1715587	0.00966026	0.00192806	2.35656	1.82928	1.4455	0.229251	0.347668	chr7:80086646-81856058
7	80111646	80115573	7	80184533	80187208	2	8	3	3	72261	3.58404e-05	2.39203e-06	-0.631207	3.24405	0.781692	0.376624	0.500757	chr7:80086646-80212208
7	80111646	80115573	7	80534467	80536373	0	1	1	1	421810	2.18242e-06	1.09373e-07	0.919796	2.11874	0.400673	0.526742	0.66131	chr7:80086646-80561373
7	80111646	80115573	7	80399820	80404836	1	1	1	2	288718	8.3894e-10	2.28249e-11	0.607431	2.35975	0.263819	0.607508	0.725311	chr7:80086646-80429836
7	80111646	80115573	7	80129156	80131657	9	12	11	6	16797	0	0	-0.216674	4.18287	0.214142	0.64354	0.76565	chr7:80086646-80156657
7	80111646	80115573	7	80322231	80325856	1	3	1	4	210434	0	0	0.385234	2.74668	0.177119	0.673861	0.797746	chr7:80086646-80350856
7	80111646	80115573	7	80118446	80122614	17	23	17	22	6920	0	0	0.0481593	5.10208	0.0213682	0.88378	0.968342	chr7:80086646-80147614
7	80111646	80115573	7	80299517	80300734	0	1	1	0	186516	0.00966914	0.00280818	0.0680531	1.98123	0.00173501	0.966775	0.968342	chr7:80086646-80325734
7	80111646	80115573	7	80305812	80307426	0	1	1	0	193009	0.00966026	0.00207687	0.0680531	1.98123	0.00173501	0.966775	0.968342	chr7:80086646-80332426
7	80111646	80115573	7	80367670	80371448	1	0	1	0	255949	0.00245637	0.000336405	0.0679561	1.98128	0.00173105	0.966813	0.968342	chr7:80086646-80396448
7	80111646	80115573	7	80499798	80502300	0	1	0	1	387439	0.000477655	5.33231e-05	0.067959	1.98119	0.00173117	0.966812	0.968342	chr7:80086646-80527300
7	80111646	80115573	7	80991937	80994306	0	1	1	0	879512	5.53619e-05	4.22556e-06	0.0680531	1.98123	0.00173501	0.966775	0.968342	chr7:80086646-81019306
7	80118446	80122614	7	80322231	80325856	0	2	0	0	203513	0.00896736	0.0013781	-3.1327	1.98114	2.65441	0.103263	0.347668	chr7:80093446-80350856
7	80118446	80122614	7	80346985	80348758	2	0	0	0	227341	0.00448503	0.00065115	-3.13289	1.98124	2.65467	0.103246	0.347668	chr7:80093446-80373758
7	80118446	80122614	7	80534467	80536373	2	1	0	0	414890	2.48641e-06	1.2596e-07	-3.66191	2.1187	3.98039	0.046033	0.347668	chr7:80093446-80561373
7	80118446	80122614	7	80554029	80556310	0	0	2	0	434639	0.00031795	3.34303e-05	3.20839	1.98133	2.88993	0.089135	0.347668	chr7:80093446-80581310
7	80118446	80122614	7	80860522	80861990	1	0	0	0	740726	0.0098926	0.00331659	-2.2886	1.82923	1.32781	0.249195	0.347668	chr7:80093446-80886990
7	80118446	80122614	7	81056321	81059914	2	0	0	0	937587	5.26533e-05	3.95696e-06	-3.13289	1.98124	2.65467	0.103246	0.347668	chr7:80093446-81084914
7	80118446	80122614	7	81197486	81200985	0	0	0	1	1078705	0.00966026	0.00254403	2.35646	1.82923	1.44543	0.229262	0.347668	chr7:80093446-81225985
7	80118446	80122614	7	81334683	81337573	0	1	0	0	1215598	0.00966026	0.00234093	-2.2885	1.82918	1.32774	0.249207	0.347668	chr7:80093446-81362573
7	80118446	80122614	7	81516684	81517988	0	1	0	0	1396806	0.00966026	0.00217127	-2.2885	1.82918	1.32774	0.249207	0.347668	chr7:80093446-81542988
7	80118446	80122614	7	81720865	81722469	0	0	0	1	1601137	0.00966026	0.0020454	2.35646	1.82923	1.44543	0.229262	0.347668	chr7:80093446-81747469
7	80118446	80122614	7	81771700	81773677	0	1	0	0	1652158	0.00966026	0.00196644	-2.2885	1.82918	1.32774	0.249207	0.347668	chr7:80093446-81798677
7	80118446	80122614	7	81788000	81790528	1	0	0	0	1668734	0.00966026	0.00197384	-2.2886	1.82923	1.32781	0.249195	0.347668	chr7:80093446-81815528
7	80118446	80122614	7	80184533	80187208	4	0	4	3	65340	0.00966026	0.00265597	0.851356	2.90744	1.00854	0.315252	0.429508	chr7:80093446-80212208
7	80118446	80122614	7	80787492	80790833	1	2	1	0	668632	2.75132e-10	7.00395e-12	-1.30526	2.24422	0.930179	0.334816	0.45031	chr7:80093446-80815833
7	80118446	80122614	7	80133424	80135255	10	13	10	7	13809	0	0	-0.346494	4.24418	0.571624	0.449614	0.591755	chr7:80093446-80160255
7	80118446	80122614	7	80293179	80294962	0	1	0	2	173540	0.00181822	0.000240972	0.919702	2.11869	0.400602	0.526778	0.66131	chr7:80093446-80319962
7	80118446	80122614	7	80444313	80446329	1	1	0	1	324791	1.05643e-05	6.02208e-07	-0.776331	2.11869	0.283103	0.594674	0.715307	chr7:80093446-80471329
7	80118446	80122614	7	80129156	80131657	23	12	19	11	9876	0	0	-0.136558	4.84955	0.142291	0.706014	0.826959	chr7:80093446-80156657
7	80118446	80122614	7	80367670	80371448	0	1	0	1	249029	0.0028216	0.000392021	0.067959	1.98119	0.00173117	0.966812	0.968342	chr7:80093446-80396448
7	80118446	80122614	7	80619307	80622658	0	1	1	0	500452	0.000194242	1.90458e-05	0.0680531	1.98123	0.00173501	0.966775	0.968342	chr7:80093446-80647658
7	80129156	80131657	7	80322231	80325856	2	4	0	0	193637	3.34057e-09	9.81514e-11	-4.60362	2.46648	7.9511	0.00480582	0.347668	chr7:80104156-80350856
7	80129156	80131657	7	80367670	80371448	0	0	2	0	239152	0.00342599	0.000484982	3.20839	1.98133	2.88993	0.089135	0.347668	chr7:80104156-80396448
7	80129156	80131657	7	80635221	80639599	0	0	2	0	507003	0.000191485	1.87338e-05	3.20839	1.98133	2.88993	0.089135	0.347668	chr7:80104156-80664599
7	80129156	80131657	7	80641728	80643464	0	2	0	0	512189	0.000177737	1.72035e-05	-3.1327	1.98114	2.65441	0.103263	0.347668	chr7:80104156-80668464
7	80129156	80131657	7	80686899	80690408	0	0	1	1	558247	0.000130965	1.21485e-05	3.2083	1.98128	2.88979	0.0891424	0.347668	chr7:80104156-80715408
7	80129156	80131657	7	80888780	80891016	0	0	0	1	759491	0.00984472	0.00324546	2.35646	1.82923	1.44543	0.229262	0.347668	chr7:80104156-80916016
7	80129156	80131657	7	80900480	80902534	1	0	0	0	771100	0.00983093	0.00322185	-2.2886	1.82923	1.32781	0.249195	0.347668	chr7:80104156-80927534
7	80129156	80131657	7	80930513	80934104	0	0	1	0	801902	0.00977176	0.00311476	2.35656	1.82928	1.4455	0.229251	0.347668	chr7:80104156-80959104
7	80129156	80131657	7	80946514	80948646	0	1	0	0	817173	0.00975004	0.00306642	-2.2885	1.82918	1.32774	0.249207	0.347668	chr7:80104156-80973646
7	80129156	80131657	7	81077920	81079230	1	0	0	0	948168	0.00966163	0.00275865	-2.2886	1.82923	1.32781	0.249195	0.347668	chr7:80104156-81104230
7	80129156	80131657	7	81108259	81111735	1	1	0	0	979590	5.07441e-05	3.77095e-06	-3.13279	1.98119	2.65454	0.103255	0.347668	chr7:80104156-81136735
7	80129156	80131657	7	81252031	81253346	0	0	0	1	1122282	0.00966026	0.00245967	2.35646	1.82923	1.44543	0.229262	0.347668	chr7:80104156-81278346
7	80129156	80131657	7	81521870	81524805	0	0	1	0	1392931	0.00966026	0.00214829	2.35656	1.82928	1.4455	0.229251	0.347668	chr7:80104156-81549805
7	80129156	80131657	7	81564779	81568298	1	0	0	0	1436132	0.00966026	0.00212615	-2.2886	1.82923	1.32781	0.249195	0.347668	chr7:80104156-81593298
7	80129156	80131657	7	80184533	80187208	5	4	3	4	55464	9.68204e-05	8.60429e-06	-0.269242	3.24424	0.145617	0.702759	0.823582	chr7:80104156-80212208
7	80129156	80131657	7	80399820	80404836	1	1	1	1	271921	2.48026e-07	1.04126e-08	0.0755058	2.24427	0.00345849	0.953104	0.968342	chr7:80104156-80429836
7	80129156	80131657	7	81570795	81574910	0	1	0	1	1442446	3.38252e-05	2.22014e-06	0.067959	1.98119	0.00173117	0.966812	0.968342	chr7:80104156-81599910
7	80133424	80135255	7	80399820	80404836	0	0	2	0	267988	0.00199998	0.000267845	3.20839	1.98133	2.88993	0.089135	0.347668	chr7:80108424-80429836
7	80133424	80135255	7	80534467	80536373	2	0	0	0	401080	0.000430425	4.72987e-05	-3.13289	1.98124	2.65467	0.103246	0.347668	chr7:80108424-80561373
7	80133424	80135255	7	80900480	80902534	0	0	1	0	767167	0.00986083	0.0032676	2.35656	1.82928	1.4455	0.229251	0.347668	chr7:80108424-80927534
7	80133424	80135255	7	81056321	81059914	1	0	0	0	923778	0.00967285	0.0028366	-2.2886	1.82923	1.32781	0.249195	0.347668	chr7:80108424-81084914
7	80133424	80135255	7	81077920	81079230	0	0	1	1	944235	5.17927e-05	3.87199e-06	3.2083	1.98128	2.88979	0.0891424	0.347668	chr7:80108424-81104230
7	80133424	80135255	7	81564779	81568298	0	0	0	1	1432199	0.00966026	0.0021567	2.35646	1.82923	1.44543	0.229262	0.347668	chr7:80108424-81593298
7	80133424	80135255	7	81762370	81764653	0	0	0	1	1629172	0.00966026	0.00196605	2.35646	1.82923	1.44543	0.229262	0.347668	chr7:80108424-81789653
7	80133424	80135255	7	81827335	81831058	0	0	1	0	1694857	0.00966026	0.00199155	2.35656	1.82928	1.4455	0.229251	0.347668	chr7:80108424-81856058
7	80133424	80135255	7	80322231	80325856	2	2	1	1	189704	5.73577e-09	1.73872e-10	-0.839821	2.46662	0.565256	0.45215	0.593188	chr7:80108424-80350856
7	80133424	80135255	7	80646624	80648685	0	2	0	1	513315	7.41795e-07	3.3988e-08	-0.776234	2.11864	0.283042	0.594714	0.715307	chr7:80108424-80673685
7	80133424	80135255	7	80367670	80371448	1	1	2	0	235219	1.0345e-06	4.87529e-08	0.0755998	2.24432	0.00346615	0.953052	0.968342	chr7:80108424-80396448
7	80143279	80144861	7	80339616	80341271	1	2	1	0	196373	1.03413e-05	5.88456e-07	-1.30526	2.24422	0.930179	0.334816	0.45031	chr7:80118279-80366271
7	80143279	80144861	7	80367670	80371448	1	0	2	0	225489	9.72319e-05	8.6464e-06	0.919793	2.11883	0.400671	0.526743	0.66131	chr7:80118279-80396448
7	80143279	80144861	7	80311772	80313288	1	1	0	1	168460	0.00327908	0.000462255	-0.776331	2.11869	0.283103	0.594674	0.715307	chr7:80118279-80338288
7	80143279	80144861	7	80670295	80672134	1	0	0	1	527144	0.000161415	1.5409e-05	0.067862	1.98124	0.00172722	0.96685	0.968342	chr7:80118279-80697134
7	80160270	80161657	7	81091163	81094380	0	0	1	0	931808	0.00966439	0.00278884	2.35656	1.82928	1.4455	0.229251	0.347668	chr7:80135270-81119380
7	80160270	80161657	7	81343813	81346280	1	0	0	0	1184083	0.00966026	0.00237535	-2.2886	1.82923	1.32781	0.249195	0.347668	chr7:80135270-81371280
7	80160270	80161657	7	81788000	81790528	0	0	0	1	1628300	0.00966026	0.00197108	2.35646	1.82923	1.44543	0.229262	0.347668	chr7:80135270-81815528
7	80165973	80167518	7	80991937	80994306	0	1	0	0	826376	0.00973715	0.00303985	-2.2885	1.82918	1.32774	0.249207	0.347668	chr7:80140973-81019306
7	80165973	80167518	7	81138040	81140962	0	0	0	1	972755	0.00966026	0.00270634	2.35646	1.82923	1.44543	0.229262	0.347668	chr7:80140973-81165962
7	80165973	80167518	7	80399820	80404836	1	0	0	2	235582	6.99309e-05	5.7513e-06	0.919605	2.11874	0.400529	0.526816	0.66131	chr7:80140973-80429836
7	80170830	80172819	7	80184533	80187208	2	5	9	8	14046	3.22537e-06	1.67045e-07	1.33361	3.65951	4.84643	0.0277034	0.347668	chr7:80145830-80212208
7	80170830	80172819	7	81056321	81059914	0	0	1	0	886293	0.0097297	0.00302224	2.35656	1.82928	1.4455	0.229251	0.347668	chr7:80145830-81084914
7	80170830	80172819	7	81521870	81524805	0	1	0	0	1351513	0.00966026	0.00223733	-2.2885	1.82918	1.32774	0.249207	0.347668	chr7:80145830-81549805
7	80173344	80174864	7	81858828	81865164	0	0	0	1	1687892	0.00966026	0.00205833	2.35646	1.82923	1.44543	0.229262	0.347668	chr7:80148344-81890164
7	80173344	80174864	7	81988616	81989946	0	0	1	0	1815177	0.00966026	0.00189314	2.35656	1.82928	1.4455	0.229251	0.347668	chr7:80148344-82014946
7	80173344	80174864	7	80184533	80187208	10	3	7	5	11766	1.44835e-06	7.01675e-08	-0.0301817	3.70393	0.00280345	0.957774	0.968342	chr7:80148344-80212208
7	80184533	80187208	7	80197315	80199230	3	3	6	5	12402	0.00438478	0.000635347	0.93035	3.30332	1.78569	0.181453	0.347668	chr7:80159533-80224230
7	80184533	80187208	7	80419973	80421405	0	0	2	0	234818	0.00378773	0.000541211	3.20839	1.98133	2.88993	0.089135	0.347668	chr7:80159533-80446405
7	80184533	80187208	7	80900480	80902534	0	0	0	1	715636	0.00997769	0.00344298	2.35646	1.82923	1.44543	0.229262	0.347668	chr7:80159533-80927534
7	80184533	80187208	7	80991937	80994306	0	0	1	0	807251	0.00976725	0.00310542	2.35656	1.82928	1.4455	0.229251	0.347668	chr7:80159533-81019306
7	80184533	80187208	7	81108259	81111735	0	0	0	1	924126	0.00968548	0.00290192	2.35646	1.82923	1.44543	0.229262	0.347668	chr7:80159533-81136735
7	80184533	80187208	7	81725034	81728114	0	0	0	1	1540703	0.00966026	0.00203096	2.35646	1.82923	1.44543	0.229262	0.347668	chr7:80159533-81753114
7	80184533	80187208	7	81858828	81865164	0	0	1	0	1676125	0.00966026	0.00201808	2.35656	1.82928	1.4455	0.229251	0.347668	chr7:80159533-81890164
7	80184533	80187208	7	81886834	81888856	0	0	0	1	1701974	0.00966026	0.0019282	2.35646	1.82923	1.44543	0.229262	0.347668	chr7:80159533-81913856
7	80184533	80187208	7	80207608	80210885	6	8	4	5	23376	6.44955e-07	2.92156e-08	-0.540347	3.61335	0.81114	0.367783	0.491754	chr7:80159533-80235885
7	80184533	80187208	7	80367670	80371448	1	0	0	2	183688	0.00075948	9.03358e-05	0.919605	2.11874	0.400529	0.526816	0.66131	chr7:80159533-80396448
7	80197315	80199230	7	80921707	80923832	1	0	0	0	724497	0.00994253	0.00339511	-2.2886	1.82923	1.32781	0.249195	0.347668	chr7:80172315-80948832
7	80197315	80199230	7	81131963	81135587	0	0	0	1	935502	0.00967045	0.00281209	2.35646	1.82923	1.44543	0.229262	0.347668	chr7:80172315-81160587
7	80197315	80199230	7	81211338	81214922	0	0	0	1	1014857	0.00966026	0.00265283	2.35646	1.82923	1.44543	0.229262	0.347668	chr7:80172315-81239922
7	80197315	80199230	7	81858828	81865164	0	0	0	1	1663723	0.00966026	0.00206801	2.35646	1.82923	1.44543	0.229262	0.347668	chr7:80172315-81890164
7	80197315	80199230	7	80582618	80584104	0	2	1	0	385088	4.02972e-06	2.12473e-07	-0.77614	2.11869	0.282983	0.594753	0.715307	chr7:80172315-80609104
7	80199800	80201508	7	80367670	80371448	0	0	2	1	168905	0.00299344	0.000418305	3.74032	2.11883	4.33308	0.0373786	0.347668	chr7:80174800-80396448
7	80199800	80201508	7	80386560	80389845	0	2	0	0	187548	0.00966026	0.0027042	-3.1327	1.98114	2.65441	0.103263	0.347668	chr7:80174800-80414845
7	80199800	80201508	7	81732349	81733697	0	0	1	0	1532369	0.00966026	0.00206382	2.35656	1.82928	1.4455	0.229251	0.347668	chr7:80174800-81758697
7	80207608	80210885	7	80921707	80923832	0	0	0	1	713523	0.00995305	0.00340939	2.35646	1.82923	1.44543	0.229262	0.347668	chr7:80182608-80948832
7	80207608	80210885	7	81041806	81043572	0	0	0	1	833442	0.00972979	0.00302255	2.35646	1.82923	1.44543	0.229262	0.347668	chr7:80182608-81068572
7	80207608	80210885	7	81252031	81253346	0	0	0	1	1043442	0.00966026	0.00258243	2.35646	1.82923	1.44543	0.229262	0.347668	chr7:80182608-81278346
7	80207608	80210885	7	81807119	81808400	0	0	0	1	1598513	0.00966026	0.00199726	2.35646	1.82923	1.44543	0.229262	0.347668	chr7:80182608-81833400
7	80207608	80210885	7	80635221	80639599	1	0	1	0	428163	0.000350073	3.73252e-05	0.0679561	1.98128	0.00173105	0.966813	0.968342	chr7:80182608-80664599
7	80214810	80216504	7	80991937	80994306	0	0	1	0	777464	0.00981927	0.00320172	2.35656	1.82928	1.4455	0.229251	0.347668	chr7:80189810-81019306
7	80214810	80216504	7	81131963	81135587	0	0	0	1	918118	0.00967221	0.00283446	2.35646	1.82923	1.44543	0.229262	0.347668	chr7:80189810-81160587
7	80214810	80216504	7	81334683	81337573	0	0	1	0	1120471	0.00966026	0.00246678	2.35656	1.82928	1.4455	0.229251	0.347668	chr7:80189810-81362573
7	80230676	80233252	7	80444313	80446329	1	1	0	0	213357	0.0069721	0.00105082	-3.13279	1.98119	2.65454	0.103255	0.347668	chr7:80205676-80471329
7	80230676	80233252	7	81028202	81030257	0	0	1	0	797265	0.00983725	0.00323384	2.35656	1.82928	1.4455	0.229251	0.347668	chr7:80205676-81055257
7	80230676	80233252	7	81197486	81200985	0	1	0	0	967271	0.00966026	0.0027519	-2.2885	1.82918	1.32774	0.249207	0.347668	chr7:80205676-81225985
7	80230676	80233252	7	81742137	81743571	0	0	1	0	1510890	0.00966026	0.00208844	2.35656	1.82928	1.4455	0.229251	0.347668	chr7:80205676-81768571
7	80230676	80233252	7	81837068	81838574	0	0	1	0	1605857	0.00966026	0.00201464	2.35656	1.82928	1.4455	0.229251	0.347668	chr7:80205676-81863574
7	80230676	80233252	7	81848450	81851136	0	0	0	1	1617829	0.00966026	0.00200681	2.35646	1.82923	1.44543	0.229262	0.347668	chr7:80205676-81876136
7	80245677	80247944	7	80554029	80556310	1	1	0	0	308359	0.0011319	0.000141815	-3.13279	1.98119	2.65454	0.103255	0.347668	chr7:80220677-80581310
7	80245677	80247944	7	80773423	80775062	1	1	0	0	527432	0.000166595	1.59784e-05	-3.13279	1.98119	2.65454	0.103255	0.347668	chr7:80220677-80800062
7	80245677	80247944	7	80946514	80948646	0	0	0	1	700769	0.00999589	0.00346772	2.35646	1.82923	1.44543	0.229262	0.347668	chr7:80220677-80973646
7	80245677	80247944	7	81131963	81135587	0	0	1	0	886964	0.00970091	0.00294967	2.35656	1.82928	1.4455	0.229251	0.347668	chr7:80220677-81160587
7	80245677	80247944	7	81197486	81200985	0	0	1	0	952425	0.00967073	0.00281915	2.35656	1.82928	1.4455	0.229251	0.347668	chr7:80220677-81225985
7	80245677	80247944	7	81211338	81214922	0	0	1	0	966319	0.00966288	0.00276819	2.35656	1.82928	1.4455	0.229251	0.347668	chr7:80220677-81239922
7	80245677	80247944	7	81228848	81230463	1	0	0	0	982845	0.00966173	0.00276128	-2.2886	1.82923	1.32781	0.249195	0.347668	chr7:80220677-81255463
7	80245677	80247944	7	81334683	81337573	0	0	1	0	1089317	0.00966026	0.0025381	2.35656	1.82928	1.4455	0.229251	0.347668	chr7:80220677-81362573
7	80245677	80247944	7	81564779	81568298	1	0	0	0	1319728	0.00966026	0.00233134	-2.2886	1.82923	1.32781	0.249195	0.347668	chr7:80220677-81593298
7	80245677	80247944	7	81788000	81790528	1	0	0	0	1542453	0.00966026	0.00211676	-2.2886	1.82923	1.32781	0.249195	0.347668	chr7:80220677-81815528
7	80245677	80247944	7	81827335	81831058	0	1	0	0	1582386	0.00966026	0.00213742	-2.2885	1.82918	1.32774	0.249207	0.347668	chr7:80220677-81856058
7	80245677	80247944	7	80991937	80994306	1	0	2	1	746311	2.11362e-10	5.28233e-12	1.45172	2.24436	1.1653	0.280369	0.384819	chr7:80220677-81019306
7	80245677	80247944	7	80259676	80262395	3	9	3	5	14225	0.00018668	1.8197e-05	-0.487341	3.4664	0.580588	0.446082	0.587248	chr7:80220677-80287395
7	80245677	80247944	7	80582618	80584104	1	1	1	0	336550	9.14518e-06	5.15287e-07	-0.776237	2.11874	0.283044	0.594713	0.715307	chr7:80220677-80609104
7	80245677	80247944	7	80444313	80446329	1	0	0	1	198510	0.00966026	0.00184211	0.067862	1.98124	0.00172722	0.96685	0.968342	chr7:80220677-80471329
7	80245677	80247944	7	80654434	80657487	0	1	1	0	409150	0.000399589	4.34389e-05	0.0680531	1.98123	0.00173501	0.966775	0.968342	chr7:80220677-80682487
7	80259676	80262395	7	80268749	80271115	4	10	1	3	8896	0.00341538	0.00048332	-1.66355	3.35935	5.26158	0.0218012	0.347668	chr7:80234676-80296115
7	80259676	80262395	7	81056321	81059914	0	0	0	1	797082	0.00978981	0.00314816	2.35646	1.82923	1.44543	0.229262	0.347668	chr7:80234676-81084914
7	80259676	80262395	7	81720865	81722469	0	0	0	1	1460631	0.00966026	0.00213624	2.35646	1.82923	1.44543	0.229262	0.347668	chr7:80234676-81747469
7	80259676	80262395	7	81742137	81743571	0	1	0	0	1481818	0.00966026	0.00208738	-2.2885	1.82918	1.32774	0.249207	0.347668	chr7:80234676-81768571
7	80259676	80262395	7	80534467	80536373	1	0	0	1	274384	0.00182761	0.000242348	0.067862	1.98124	0.00172722	0.96685	0.968342	chr7:80234676-80561373
7	80259676	80262395	7	80781114	80783173	0	1	1	0	521108	0.000172095	1.65836e-05	0.0680531	1.98123	0.00173501	0.966775	0.968342	chr7:80234676-80808173
7	80268749	80271115	7	80991937	80994306	0	1	0	0	723189	0.00992588	0.00336991	-2.2885	1.82918	1.32774	0.249207	0.347668	chr7:80243749-81019306
7	80268749	80271115	7	81018770	81020049	0	0	1	0	749477	0.00986683	0.00327758	2.35656	1.82928	1.4455	0.229251	0.347668	chr7:80243749-81045049
7	80268749	80271115	7	80534467	80536373	0	1	1	2	265488	3.10956e-07	1.32881e-08	1.45172	2.24427	1.16531	0.280368	0.384819	chr7:80243749-80561373
7	80268749	80271115	7	80554029	80556310	0	1	0	1	285237	0.00152086	0.000197517	0.067959	1.98119	0.00173117	0.966812	0.968342	chr7:80243749-80581310
7	80268749	80271115	7	80612113	80614574	0	1	1	0	343411	0.000735233	8.70843e-05	0.0680531	1.98123	0.00173501	0.966775	0.968342	chr7:80243749-80639574
7	80293179	80294962	7	81242225	81243494	0	1	0	0	948789	0.00967045	0.00281454	-2.2885	1.82918	1.32774	0.249207	0.347668	chr7:80268179-81268494
7	80293179	80294962	7	81579249	81580649	0	1	0	0	1285878	0.00966026	0.00226569	-2.2885	1.82918	1.32774	0.249207	0.347668	chr7:80268179-81605649
7	80293179	80294962	7	80554029	80556310	0	1	1	0	261099	0.00224553	0.000304467	0.0680531	1.98123	0.00173501	0.966775	0.968342	chr7:80268179-80581310
7	80299517	80300734	7	81018770	81020049	0	0	0	1	719284	0.00993802	0.00338853	2.35646	1.82923	1.44543	0.229262	0.347668	chr7:80274517-81045049
7	80299517	80300734	7	81334683	81337573	1	0	0	0	1036002	0.00966026	0.0025918	-2.2886	1.82923	1.32781	0.249195	0.347668	chr7:80274517-81362573
7	80299517	80300734	7	80686899	80690408	1	0	1	0	388528	0.000473219	5.27511e-05	0.0679561	1.98128	0.00173105	0.966813	0.968342	chr7:80274517-80715408
7	80305812	80307426	7	81108259	81111735	0	0	1	0	803378	0.00985215	0.00325673	2.35656	1.82928	1.4455	0.229251	0.347668	chr7:80280812-81136735
7	80305812	80307426	7	81398414	81400309	0	1	0	0	1092742	0.00966026	0.00251583	-2.2885	1.82918	1.32774	0.249207	0.347668	chr7:80280812-81425309
7	80305812	80307426	7	81762370	81764653	0	1	0	0	1456892	0.00966026	0.00210191	-2.2885	1.82918	1.32774	0.249207	0.347668	chr7:80280812-81789653
7	80305812	80307426	7	80635221	80639599	1	0	1	0	330791	0.000927224	0.000113266	0.0679561	1.98128	0.00173105	0.966813	0.968342	chr7:80280812-80664599
7	80311772	80313288	7	80554029	80556310	0	0	2	0	242639	0.00319859	0.000449801	3.20839	1.98133	2.88993	0.089135	0.347668	chr7:80286772-80581310
7	80311772	80313288	7	80744192	80746287	0	0	1	1	432709	0.000326354	3.44521e-05	3.2083	1.98128	2.88979	0.0891424	0.347668	chr7:80286772-80771287
7	80311772	80313288	7	81564779	81568298	0	0	0	1	1254008	0.00966026	0.00235475	2.35646	1.82923	1.44543	0.229262	0.347668	chr7:80286772-81593298
7	80322231	80325856	7	80527620	80529895	2	0	0	0	204714	0.00933618	0.00143893	-3.13289	1.98124	2.65467	0.103246	0.347668	chr7:80297231-80554895
7	80322231	80325856	7	80534467	80536373	1	2	0	0	211376	0.000170128	1.63662e-05	-3.66181	2.11865	3.98019	0.0460383	0.347668	chr7:80297231-80561373
7	80322231	80325856	7	80554029	80556310	0	1	2	2	231126	1.29148e-08	4.10187e-10	1.83956	2.35979	2.10319	0.146992	0.347668	chr7:80297231-80581310
7	80322231	80325856	7	80686899	80690408	0	0	1	2	364610	5.06175e-06	2.71727e-07	3.74022	2.11878	4.33288	0.037383	0.347668	chr7:80297231-80715408
7	80322231	80325856	7	80696523	80698253	0	0	1	1	373344	0.000548273	6.24291e-05	3.2083	1.98128	2.88979	0.0891424	0.347668	chr7:80297231-80723253
7	80322231	80325856	7	80787492	80790833	0	0	2	0	465119	0.000249818	2.53908e-05	3.20839	1.98133	2.88993	0.089135	0.347668	chr7:80297231-80815833
7	80322231	80325856	7	80801849	80804752	1	2	0	0	479257	1.06707e-06	5.04043e-08	-3.66181	2.11865	3.98019	0.0460383	0.347668	chr7:80297231-80829752
7	80322231	80325856	7	81041806	81043572	0	0	1	0	718645	0.0099381	0.00338864	2.35656	1.82928	1.4455	0.229251	0.347668	chr7:80297231-81068572
7	80322231	80325856	7	81056321	81059914	0	0	1	1	734074	6.88543e-05	5.63495e-06	3.2083	1.98128	2.88979	0.0891424	0.347668	chr7:80297231-81084914
7	80322231	80325856	7	81131963	81135587	0	0	1	0	809731	0.00976307	0.00309696	2.35656	1.82928	1.4455	0.229251	0.347668	chr7:80297231-81160587
7	80322231	80325856	7	81138040	81140962	0	0	1	0	815457	0.00976126	0.00309292	2.35656	1.82928	1.4455	0.229251	0.347668	chr7:80297231-81165962
7	80322231	80325856	7	81334683	81337573	0	0	0	1	1012084	0.00966026	0.00263558	2.35646	1.82923	1.44543	0.229262	0.347668	chr7:80297231-81362573
7	80322231	80325856	7	81398414	81400309	0	1	0	0	1075318	0.00966026	0.00253239	-2.2885	1.82918	1.32774	0.249207	0.347668	chr7:80297231-81425309
7	80322231	80325856	7	81762370	81764653	0	0	0	1	1439468	0.00966026	0.00210916	2.35646	1.82923	1.44543	0.229262	0.347668	chr7:80297231-81789653
7	80322231	80325856	7	81886834	81888856	0	0	0	1	1563801	0.00966026	0.00201938	2.35646	1.82923	1.44543	0.229262	0.347668	chr7:80297231-81913856
7	80322231	80325856	7	82256727	82258785	0	1	0	0	1933712	0.00966026	0.00181136	-2.2885	1.82918	1.32774	0.249207	0.347668	chr7:80297231-82283785
7	80322231	80325856	7	80635221	80639599	0	1	1	1	313366	1.32754e-05	7.70225e-07	0.919796	2.11874	0.400673	0.526742	0.66131	chr7:80297231-80664599
7	80322231	80325856	7	80585316	80587601	1	1	1	0	262415	3.69585e-05	2.48906e-06	-0.776237	2.11874	0.283044	0.594713	0.715307	chr7:80297231-80612601
7	80322231	80325856	7	80864326	80866499	0	2	1	0	541369	5.39619e-07	2.4098e-08	-0.77614	2.11869	0.282983	0.594753	0.715307	chr7:80297231-80891499
7	80322231	80325856	7	80367670	80371448	4	2	2	4	45515	0.00966026	0.00241355	0.0813538	2.98125	0.0102847	0.919222	0.968342	chr7:80297231-80396448
7	80322231	80325856	7	80542368	80544541	1	0	0	1	219411	0.00553885	0.000818988	0.067862	1.98124	0.00172722	0.96685	0.968342	chr7:80297231-80569541
7	80322231	80325856	7	80582618	80584104	0	2	0	2	259317	4.1249e-07	1.80222e-08	0.0755086	2.24418	0.00345872	0.953103	0.968342	chr7:80297231-80609104
7	80330120	80331408	7	80686899	80690408	0	0	1	1	357889	0.00064342	7.48594e-05	3.2083	1.98128	2.88979	0.0891424	0.347668	chr7:80305120-80715408
7	80330120	80331408	7	81521870	81524805	0	0	1	0	1192573	0.00966026	0.00236792	2.35656	1.82928	1.4455	0.229251	0.347668	chr7:80305120-81549805
7	80330120	80331408	7	81579249	81580649	0	1	0	0	1249185	0.00966026	0.00230678	-2.2885	1.82918	1.32774	0.249207	0.347668	chr7:80305120-81605649
7	80330120	80331408	7	81858828	81865164	0	0	1	0	1531232	0.00966026	0.00212159	2.35656	1.82928	1.4455	0.229251	0.347668	chr7:80305120-81890164
7	80330120	80331408	7	80665447	80668347	0	1	1	0	336133	0.000850857	0.000102729	0.0680531	1.98123	0.00173501	0.966775	0.968342	chr7:80305120-80693347
7	80339616	80341271	7	80554029	80556310	0	0	3	0	214726	0.00014507	1.36436e-05	3.74041	2.11888	4.33328	0.0373741	0.347668	chr7:80314616-80581310
7	80339616	80341271	7	80635221	80639599	0	2	0	0	296966	0.00139878	0.00017991	-3.1327	1.98114	2.65441	0.103263	0.347668	chr7:80314616-80664599
7	80339616	80341271	7	80891792	80894846	0	0	0	2	552875	0.000137609	1.28467e-05	3.2082	1.98123	2.88966	0.0891499	0.347668	chr7:80314616-80919846
7	80339616	80341271	7	81077920	81079230	1	0	0	0	738131	0.00990894	0.00334376	-2.2886	1.82923	1.32781	0.249195	0.347668	chr7:80314616-81104230
7	80339616	80341271	7	81211338	81214922	0	0	0	1	872686	0.00969655	0.00293582	2.35646	1.82923	1.44543	0.229262	0.347668	chr7:80314616-81239922
7	80339616	80341271	7	81588545	81590365	1	0	0	0	1249011	0.00966026	0.00233131	-2.2886	1.82923	1.32781	0.249195	0.347668	chr7:80314616-81615365
7	80339616	80341271	7	81742137	81743571	1	0	0	0	1402410	0.00966026	0.00216942	-2.2886	1.82923	1.32781	0.249195	0.347668	chr7:80314616-81768571
7	80339616	80341271	7	80367670	80371448	2	6	4	8	29115	1.2175e-05	7.01423e-07	0.653115	3.46659	1.04704	0.306189	0.418034	chr7:80314616-80396448
7	80339616	80341271	7	80686899	80690408	1	0	1	1	348210	6.71273e-06	3.6901e-07	0.919699	2.11879	0.4006	0.526779	0.66131	chr7:80314616-80715408
7	80339616	80341271	7	80505932	80507457	2	0	1	0	166251	0.00419035	0.000604563	-0.776334	2.11879	0.283105	0.594673	0.715307	chr7:80314616-80532457
7	80339616	80341271	7	80582618	80584104	0	2	0	3	242917	7.50771e-09	2.30971e-10	0.607433	2.35965	0.263822	0.607507	0.725311	chr7:80314616-80609104
7	80339616	80341271	7	80585316	80587601	1	0	1	0	246015	0.00305724	0.000428054	0.0679561	1.98128	0.00173105	0.966813	0.968342	chr7:80314616-80612601
7	80339616	80341271	7	80781114	80783173	1	0	0	1	441700	0.000313639	3.29115e-05	0.067862	1.98124	0.00172722	0.96685	0.968342	chr7:80314616-80808173
7	80339616	80341271	7	81334683	81337573	1	0	1	0	995684	4.86464e-05	3.56592e-06	0.0679561	1.98128	0.00173105	0.966813	0.968342	chr7:80314616-81362573
7	80342536	80344310	7	80356017	80358302	5	7	3	3	13736	0.00116448	0.000146436	-0.888392	3.35958	1.6848	0.194288	0.347668	chr7:80317536-80383302
7	80342536	80344310	7	80646624	80648685	0	0	0	2	304231	0.00118106	0.000148795	3.2082	1.98123	2.88966	0.0891499	0.347668	chr7:80317536-80673685
7	80342536	80344310	7	80654434	80657487	1	1	0	0	312537	0.00105382	0.000130872	-3.13279	1.98119	2.65454	0.103255	0.347668	chr7:80317536-80682487
7	80342536	80344310	7	80665447	80668347	0	1	2	3	323474	1.038e-12	1.9762e-14	2.14485	2.46671	3.14237	0.0762829	0.347668	chr7:80317536-80693347
7	80342536	80344310	7	81131963	81135587	0	1	0	0	790352	0.00979303	0.00315405	-2.2885	1.82918	1.32774	0.249207	0.347668	chr7:80317536-81160587
7	80342536	80344310	7	81154073	81156067	1	0	0	0	811647	0.00976742	0.00310657	-2.2886	1.82923	1.32781	0.249195	0.347668	chr7:80317536-81181067
7	80342536	80344310	7	81306589	81308766	0	0	0	1	964254	0.00966466	0.00279033	2.35646	1.82923	1.44543	0.229262	0.347668	chr7:80317536-81333766
7	80342536	80344310	7	81334683	81337573	0	1	0	0	992705	0.00966026	0.00267058	-2.2885	1.82918	1.32774	0.249207	0.347668	chr7:80317536-81362573
7	80342536	80344310	7	81848450	81851136	0	0	0	1	1506370	0.00966026	0.00206668	2.35646	1.82923	1.44543	0.229262	0.347668	chr7:80317536-81876136
7	80342536	80344310	7	82059547	82061711	0	0	0	1	1717206	0.00966026	0.00192261	2.35646	1.82923	1.44543	0.229262	0.347668	chr7:80317536-82086711
7	80342536	80344310	7	80534467	80536373	0	1	1	1	191997	0.000448389	4.95903e-05	0.919796	2.11874	0.400673	0.526742	0.66131	chr7:80317536-80561373
7	80342536	80344310	7	80635221	80639599	1	0	2	0	293987	1.97771e-05	1.18325e-06	0.919793	2.11883	0.400671	0.526743	0.66131	chr7:80317536-80664599
7	80342536	80344310	7	81138040	81140962	0	1	2	0	796078	1.33774e-07	5.21769e-09	0.91989	2.11878	0.400744	0.526705	0.66131	chr7:80317536-81165962
7	80342536	80344310	7	80585316	80587601	1	1	1	0	243035	5.86173e-05	4.55686e-06	-0.776237	2.11874	0.283044	0.594713	0.715307	chr7:80317536-80612601
7	80342536	80344310	7	80367670	80371448	10	3	9	5	26136	1.11464e-09	3.08029e-11	0.188216	3.78891	0.11742	0.731849	0.851723	chr7:80317536-80396448
7	80342536	80344310	7	80582618	80584104	3	1	2	1	239938	3.42862e-13	6.21725e-15	-0.307899	2.56625	0.0902249	0.763891	0.88533	chr7:80317536-80609104
7	80342536	80344310	7	80527620	80529895	0	1	0	1	185334	0.00988362	0.00330105	0.067959	1.98119	0.00173117	0.966812	0.968342	chr7:80317536-80554895
7	80342536	80344310	7	80628225	80629990	0	2	1	1	285684	1.66041e-07	6.64935e-09	0.0756027	2.24422	0.00346638	0.953051	0.968342	chr7:80317536-80654990
7	80342536	80344310	7	80641728	80643464	1	0	1	0	299173	0.00125646	0.000159576	0.0679561	1.98128	0.00173105	0.966813	0.968342	chr7:80317536-80668464
7	80342536	80344310	7	80659315	80661735	0	1	0	1	317102	0.000994714	0.000122619	0.067959	1.98119	0.00173117	0.966812	0.968342	chr7:80317536-80686735
7	80342536	80344310	7	81108259	81111735	1	0	1	0	766574	6.77065e-05	5.51121e-06	0.0679561	1.98128	0.00173105	0.966813	0.968342	chr7:80317536-81136735
7	80342536	80344310	7	81211338	81214922	1	0	0	1	869707	5.62089e-05	4.31243e-06	0.067862	1.98124	0.00172722	0.96685	0.968342	chr7:80317536-81239922
7	80346985	80348758	7	80367670	80371448	4	4	6	10	21687	2.28901e-07	9.54702e-09	1.0608	3.65943	3.16874	0.0750602	0.347668	chr7:80321985-80396448
7	80346985	80348758	7	80585316	80587601	0	0	1	1	238587	0.00347344	0.000492355	3.2083	1.98128	2.88979	0.0891424	0.347668	chr7:80321985-80612601
7	80346985	80348758	7	80831019	80834534	1	1	0	0	484905	0.000215364	2.14225e-05	-3.13279	1.98119	2.65454	0.103255	0.347668	chr7:80321985-80859534
7	80346985	80348758	7	81056321	81059914	0	1	0	0	710246	0.00996239	0.00342207	-2.2885	1.82918	1.32774	0.249207	0.347668	chr7:80321985-81084914
7	80346985	80348758	7	81138040	81140962	0	0	0	1	791629	0.00978708	0.00314393	2.35646	1.82923	1.44543	0.229262	0.347668	chr7:80321985-81165962
7	80346985	80348758	7	81154073	81156067	0	1	0	0	807198	0.00976394	0.00309869	-2.2885	1.82918	1.32774	0.249207	0.347668	chr7:80321985-81181067
7	80346985	80348758	7	81260474	81263002	0	0	0	1	913866	0.00967201	0.00282822	2.35646	1.82923	1.44543	0.229262	0.347668	chr7:80321985-81288002
7	80346985	80348758	7	81742137	81743571	0	0	0	1	1394982	0.00966026	0.00214827	2.35646	1.82923	1.44543	0.229262	0.347668	chr7:80321985-81768571
7	80346985	80348758	7	80686899	80690408	1	0	1	1	340782	7.3255e-06	4.05532e-07	0.919699	2.11879	0.4006	0.526779	0.66131	chr7:80321985-80715408
7	80346985	80348758	7	80582618	80584104	0	1	0	1	235489	0.00373899	0.000533562	0.067959	1.98119	0.00173117	0.966812	0.968342	chr7:80321985-80609104
7	80346985	80348758	7	80659315	80661735	0	1	0	1	312653	0.00105336	0.000130807	0.067959	1.98119	0.00173117	0.966812	0.968342	chr7:80321985-80686735
7	80356017	80358302	7	80367670	80371448	1	8	7	8	12399	2.99932e-06	1.54365e-07	0.80468	3.65928	1.86748	0.171764	0.347668	chr7:80331017-80396448
7	80356017	80358302	7	80582618	80584104	0	0	1	2	226201	9.81552e-05	8.74047e-06	3.74022	2.11878	4.33288	0.037383	0.347668	chr7:80331017-80609104
7	80356017	80358302	7	80628225	80629990	0	0	1	1	271948	0.00188915	0.000251474	3.2083	1.98128	2.88979	0.0891424	0.347668	chr7:80331017-80654990
7	80356017	80358302	7	80654434	80657487	0	2	0	0	298801	0.00125931	0.000159982	-3.1327	1.98114	2.65441	0.103263	0.347668	chr7:80331017-80682487
7	80356017	80358302	7	81091163	81094380	0	0	1	0	735612	0.00990177	0.00333182	2.35656	1.82928	1.4455	0.229251	0.347668	chr7:80331017-81119380
7	80356017	80358302	7	81138040	81140962	0	1	0	0	782341	0.00981381	0.00319252	-2.2885	1.82918	1.32774	0.249207	0.347668	chr7:80331017-81165962
7	80356017	80358302	7	81211338	81214922	0	0	1	0	855970	0.00970914	0.00297022	2.35656	1.82928	1.4455	0.229251	0.347668	chr7:80331017-81239922
7	80356017	80358302	7	81570795	81574910	0	1	0	0	1215693	0.00966026	0.00234476	-2.2885	1.82918	1.32774	0.249207	0.347668	chr7:80331017-81599910
7	80356017	80358302	7	81788000	81790528	1	0	0	0	1432104	0.00966026	0.00214111	-2.2886	1.82923	1.32781	0.249195	0.347668	chr7:80331017-81815528
7	80356017	80358302	7	80554029	80556310	0	1	0	2	198010	0.000313448	3.28879e-05	0.919702	2.11869	0.400602	0.526778	0.66131	chr7:80331017-80581310
7	80356017	80358302	7	80585316	80587601	1	0	0	1	229299	0.00434959	0.000629755	0.067862	1.98124	0.00172722	0.96685	0.968342	chr7:80331017-80612601
7	80356017	80358302	7	80801849	80804752	0	1	1	0	446141	0.000289282	3.00094e-05	0.0680531	1.98123	0.00173501	0.966775	0.968342	chr7:80331017-80829752
7	80367670	80371448	7	80582618	80584104	1	4	0	0	213802	4.31395e-08	1.48886e-09	-4.35235	2.35956	6.62828	0.0100372	0.347668	chr7:80342670-80609104
7	80367670	80371448	7	80585316	80587601	3	2	0	1	216899	3.12408e-10	8.02447e-12	-1.99609	2.46658	2.67312	0.102056	0.347668	chr7:80342670-80612601
7	80367670	80371448	7	80654434	80657487	0	0	2	0	286401	0.00149756	0.000194127	3.20839	1.98133	2.88993	0.089135	0.347668	chr7:80342670-80682487
7	80367670	80371448	7	81108259	81111735	0	2	0	0	740438	6.97901e-05	5.73604e-06	-3.1327	1.98114	2.65441	0.103263	0.347668	chr7:80342670-81136735
7	80367670	80371448	7	81131963	81135587	0	0	0	1	764216	0.00983627	0.00323201	2.35646	1.82923	1.44543	0.229262	0.347668	chr7:80342670-81160587
7	80367670	80371448	7	81138040	81140962	0	0	0	1	769942	0.00983093	0.00322192	2.35646	1.82923	1.44543	0.229262	0.347668	chr7:80342670-81165962
7	80367670	80371448	7	81154073	81156067	1	0	0	0	785511	0.00980337	0.0031751	-2.2886	1.82923	1.32781	0.249195	0.347668	chr7:80342670-81181067
7	80367670	80371448	7	81197486	81200985	0	0	0	1	829676	0.00973715	0.00304001	2.35646	1.82923	1.44543	0.229262	0.347668	chr7:80342670-81225985
7	80367670	80371448	7	81228848	81230463	1	0	0	0	860096	0.00970598	0.00296112	-2.2886	1.82923	1.32781	0.249195	0.347668	chr7:80342670-81255463
7	80367670	80371448	7	81260474	81263002	0	0	1	0	892179	0.00967989	0.00288456	2.35656	1.82928	1.4455	0.229251	0.347668	chr7:80342670-81288002
7	80367670	80371448	7	81771700	81773677	0	0	1	0	1403129	0.00966026	0.00214595	2.35656	1.82928	1.4455	0.229251	0.347668	chr7:80342670-81798677
7	80367670	80371448	7	80628225	80629990	3	0	0	1	259548	3.86539e-07	1.68055e-08	-1.30554	2.24428	0.930554	0.334719	0.45031	chr7:80342670-80654990
7	80367670	80371448	7	80554029	80556310	0	1	1	1	185610	0.000658145	7.68173e-05	0.919796	2.11874	0.400673	0.526742	0.66131	chr7:80342670-80581310
7	80367670	80371448	7	80686899	80690408	0	1	1	1	319094	1.09777e-05	6.27391e-07	0.919796	2.11874	0.400673	0.526742	0.66131	chr7:80342670-80715408
7	80367670	80371448	7	80696523	80698253	1	0	2	0	327829	9.28494e-06	5.23865e-07	0.919793	2.11883	0.400671	0.526743	0.66131	chr7:80342670-80723253
7	80367670	80371448	7	80534467	80536373	1	1	1	0	165861	0.00444295	0.000644522	-0.776237	2.11874	0.283044	0.594713	0.715307	chr7:80342670-80561373
7	80367670	80371448	7	80635221	80639599	0	2	1	2	267851	2.23711e-09	6.42926e-11	0.607527	2.3597	0.263896	0.607456	0.725311	chr7:80342670-80664599
7	80367670	80371448	7	80752495	80755138	0	1	0	1	384257	0.000517173	5.84041e-05	0.067959	1.98119	0.00173117	0.966812	0.968342	chr7:80342670-80780138
7	80367670	80371448	7	80781114	80783173	0	1	0	1	412584	0.000388649	4.2082e-05	0.067959	1.98119	0.00173117	0.966812	0.968342	chr7:80342670-80808173
7	80367670	80371448	7	80801849	80804752	0	2	1	1	433741	6.19817e-09	1.88643e-10	0.0756027	2.24422	0.00346638	0.953051	0.968342	chr7:80342670-80829752
7	80386560	80389845	7	80534467	80536373	2	2	2	6	147217	0.000307159	3.21316e-05	1.03791	2.98125	1.59439	0.206701	0.347668	chr7:80361560-80561373
7	80386560	80389845	7	80554029	80556310	0	2	4	4	166967	1.03526e-13	1.77636e-15	1.95352	2.82933	4.196	0.0405195	0.347668	chr7:80361560-80581310
7	80386560	80389845	7	80582618	80584104	1	4	4	8	195158	0	0	1.30441	3.30318	3.36649	0.0665353	0.347668	chr7:80361560-80609104
7	80386560	80389845	7	80646624	80648685	0	2	0	0	259452	0.00232193	0.00031611	-3.1327	1.98114	2.65441	0.103263	0.347668	chr7:80361560-80673685
7	80386560	80389845	7	80659315	80661735	0	0	3	0	272322	2.91161e-05	1.835e-06	3.74041	2.11888	4.33328	0.0373741	0.347668	chr7:80361560-80686735
7	80386560	80389845	7	80670295	80672134	0	0	1	1	283012	0.00157571	0.00020552	3.2083	1.98128	2.88979	0.0891424	0.347668	chr7:80361560-80697134
7	80386560	80389845	7	81108259	81111735	0	1	0	0	721794	0.0099922	0.00346283	-2.2885	1.82918	1.32774	0.249207	0.347668	chr7:80361560-81136735
7	80386560	80389845	7	81131963	81135587	0	0	0	1	745572	0.00988009	0.0032961	2.35646	1.82923	1.44543	0.229262	0.347668	chr7:80361560-81160587
7	80386560	80389845	7	81197486	81200985	0	0	0	1	811033	0.0097615	0.00309401	2.35646	1.82923	1.44543	0.229262	0.347668	chr7:80361560-81225985
7	80386560	80389845	7	81529082	81530895	0	1	0	0	1141786	0.00966026	0.00243683	-2.2885	1.82918	1.32774	0.249207	0.347668	chr7:80361560-81555895
7	80386560	80389845	7	81771700	81773677	0	0	0	1	1384486	0.00966026	0.00216497	2.35646	1.82923	1.44543	0.229262	0.347668	chr7:80361560-81798677
7	80386560	80389845	7	81815763	81817744	0	1	0	0	1428551	0.00966026	0.00212673	-2.2885	1.82918	1.32774	0.249207	0.347668	chr7:80361560-81842744
7	80386560	80389845	7	81932616	81935284	0	0	1	0	1545747	0.00966026	0.00203515	2.35656	1.82928	1.4455	0.229251	0.347668	chr7:80361560-81960284
7	80386560	80389845	7	80686899	80690408	0	1	2	1	300451	1.10055e-07	4.1962e-09	1.45181	2.24431	1.16544	0.28034	0.384819	chr7:80361560-80715408
7	80386560	80389845	7	80635221	80639599	2	3	2	0	249207	1.89134e-13	3.33067e-15	-1.14406	2.56616	1.15326	0.282869	0.387553	chr7:80361560-80664599
7	80386560	80389845	7	80729660	80731562	0	1	1	1	342408	7.12981e-06	3.93901e-07	0.919796	2.11874	0.400673	0.526742	0.66131	chr7:80361560-80756562
7	80386560	80389845	7	80619307	80622658	1	1	1	0	232780	7.60183e-05	6.41066e-06	-0.776237	2.11874	0.283044	0.594713	0.715307	chr7:80361560-80647658
7	80386560	80389845	7	80654434	80657487	0	2	0	1	267758	3.21712e-05	2.08213e-06	-0.776234	2.11864	0.283042	0.594714	0.715307	chr7:80361560-80682487
7	80386560	80389845	7	80585316	80587601	1	7	2	4	198256	0	0	-0.318391	3.11852	0.179511	0.671794	0.79632	chr7:80361560-80612601
7	80386560	80389845	7	80542368	80544541	1	2	1	1	155252	0.000373158	4.01654e-05	-0.453515	2.3597	0.146392	0.702008	0.823582	chr7:80361560-80569541
7	80386560	80389845	7	80399820	80404836	12	15	16	12	14125	0	0	0.136494	4.6367	0.121692	0.727207	0.848237	chr7:80361560-80429836
7	80386560	80389845	7	80612113	80614574	1	0	0	1	225141	0.00473447	0.000690613	0.067862	1.98124	0.00172722	0.96685	0.968342	chr7:80361560-80639574
7	80386560	80389845	7	80628225	80629990	1	1	1	1	240905	8.08298e-07	3.72901e-08	0.0755058	2.24427	0.00345849	0.953104	0.968342	chr7:80361560-80654990
7	80386560	80389845	7	80641728	80643464	0	1	0	1	254393	0.00253443	0.000348333	0.067959	1.98119	0.00173117	0.966812	0.968342	chr7:80361560-80668464
7	80386560	80389845	7	80665447	80668347	1	0	1	0	278694	0.00177114	0.000234029	0.0679561	1.98128	0.00173105	0.966813	0.968342	chr7:80361560-80693347
7	80386560	80389845	7	80781114	80783173	1	0	0	1	393941	0.000458781	5.09103e-05	0.067862	1.98124	0.00172722	0.96685	0.968342	chr7:80361560-80808173
7	80386560	80389845	7	80787492	80790833	0	1	1	0	400960	0.000420718	4.6084e-05	0.0680531	1.98123	0.00173501	0.966775	0.968342	chr7:80361560-80815833
7	80386560	80389845	7	80801849	80804752	1	1	2	0	415098	8.6645e-09	2.68812e-10	0.0755998	2.24432	0.00346615	0.953052	0.968342	chr7:80361560-80829752
7	80399820	80404836	7	80419973	80421405	5	1	7	5	18361	0.000485219	5.42888e-05	1.05314	3.36005	2.38443	0.12255	0.347668	chr7:80374820-80446405
7	80399820	80404836	7	80456465	80458492	9	6	2	5	55150	2.42266e-08	7.97799e-10	-0.990272	3.56605	2.49755	0.114024	0.347668	chr7:80374820-80483492
7	80399820	80404836	7	80554029	80556310	4	3	5	7	152841	0	0	0.839205	3.41431	1.62523	0.202365	0.347668	chr7:80374820-80581310
7	80399820	80404836	7	80582618	80584104	3	1	5	7	181033	0	0	1.60865	3.24447	4.6314	0.0313919	0.347668	chr7:80374820-80609104
7	80399820	80404836	7	80628225	80629990	0	0	3	2	226779	1.69899e-08	5.47993e-10	4.43344	2.35989	7.21611	0.00722521	0.347668	chr7:80374820-80654990
7	80399820	80404836	7	80686899	80690408	1	0	3	2	286325	4.19377e-12	8.49321e-14	2.14484	2.4668	3.14236	0.0762834	0.347668	chr7:80374820-80715408
7	80399820	80404836	7	80825858	80827319	2	0	0	0	424260	0.000345142	3.6731e-05	-3.13289	1.98124	2.65467	0.103246	0.347668	chr7:80374820-80852319
7	80399820	80404836	7	81056321	81059914	2	1	0	0	655789	1.99541e-07	8.18128e-09	-3.66191	2.1187	3.98039	0.046033	0.347668	chr7:80374820-81084914
7	80399820	80404836	7	81131963	81135587	0	2	0	0	731447	6.84241e-05	5.58942e-06	-3.1327	1.98114	2.65441	0.103263	0.347668	chr7:80374820-81160587
7	80399820	80404836	7	81154073	81156067	0	0	1	0	752742	0.00986425	0.00327376	2.35656	1.82928	1.4455	0.229251	0.347668	chr7:80374820-81181067
7	80399820	80404836	7	81211338	81214922	1	0	0	0	810802	0.00975849	0.00308606	-2.2886	1.82923	1.32781	0.249195	0.347668	chr7:80374820-81239922
7	80399820	80404836	7	81228848	81230463	1	0	0	0	827327	0.00973842	0.00304283	-2.2886	1.82923	1.32781	0.249195	0.347668	chr7:80374820-81255463
7	80399820	80404836	7	81236452	81238468	0	1	0	0	835132	0.00973244	0.00302773	-2.2885	1.82918	1.32774	0.249207	0.347668	chr7:80374820-81263468
7	80399820	80404836	7	81260474	81263002	1	0	0	0	859410	0.00970487	0.00295924	-2.2886	1.82923	1.32781	0.249195	0.347668	chr7:80374820-81288002
7	80399820	80404836	7	81334683	81337573	0	0	1	0	933800	0.00966416	0.00278357	2.35656	1.82928	1.4455	0.229251	0.347668	chr7:80374820-81362573
7	80399820	80404836	7	81521870	81524805	0	0	1	0	1121009	0.00966026	0.00245992	2.35656	1.82928	1.4455	0.229251	0.347668	chr7:80374820-81549805
7	80399820	80404836	7	81564779	81568298	0	1	0	0	1164210	0.00966026	0.00241591	-2.2885	1.82918	1.32774	0.249207	0.347668	chr7:80374820-81593298
7	80399820	80404836	7	81837068	81838574	0	0	1	0	1435493	0.00966026	0.0021148	2.35656	1.82928	1.4455	0.229251	0.347668	chr7:80374820-81863574
7	80399820	80404836	7	81932616	81935284	0	1	0	0	1531622	0.00966026	0.00203807	-2.2885	1.82918	1.32774	0.249207	0.347668	chr7:80374820-81960284
7	80399820	80404836	7	80665447	80668347	0	1	1	2	264569	3.4279e-07	1.4759e-08	1.45172	2.24427	1.16531	0.280368	0.384819	chr7:80374820-80693347
7	80399820	80404836	7	80831019	80834534	1	0	2	1	430448	6.56997e-09	2.00568e-10	1.45172	2.24436	1.1653	0.280369	0.384819	chr7:80374820-80859534
7	80399820	80404836	7	80752495	80755138	1	2	1	0	351488	3.41886e-08	1.1557e-09	-1.30526	2.24422	0.930179	0.334816	0.45031	chr7:80374820-80780138
7	80399820	80404836	7	80619307	80622658	0	2	2	2	218654	2.60989e-10	6.62048e-12	0.995369	2.46666	0.800148	0.371049	0.494705	chr7:80374820-80647658
7	80399820	80404836	7	80480735	80482976	3	4	3	7	79527	5.64931e-06	3.06052e-07	0.581878	3.30314	0.716675	0.397237	0.527106	chr7:80374820-80507976
7	80399820	80404836	7	80499798	80502300	2	2	5	1	98721	0.00966026	0.00232003	0.63733	2.82938	0.526602	0.468039	0.612186	chr7:80374820-80527300
7	80399820	80404836	7	80585316	80587601	2	3	2	5	184130	0	0	0.54703	2.9812	0.459929	0.497657	0.64875	chr7:80374820-80612601
7	80399820	80404836	7	80444313	80446329	8	11	9	13	42993	0	0	0.292821	4.27397	0.422405	0.515739	0.66131	chr7:80374820-80471329
7	80399820	80404836	7	80654434	80657487	1	0	2	0	253632	4.41555e-05	3.14104e-06	0.919793	2.11883	0.400671	0.526743	0.66131	chr7:80374820-80682487
7	80399820	80404836	7	80744192	80746287	0	1	1	1	342911	7.04676e-06	3.8893e-07	0.919796	2.11874	0.400673	0.526742	0.66131	chr7:80374820-80771287
7	80399820	80404836	7	80425797	80427472	5	5	5	2	24306	0.00057342	6.57105e-05	-0.416995	3.30318	0.366719	0.544798	0.681125	chr7:80374820-80452472
7	80399820	80404836	7	80864326	80866499	1	1	0	1	463084	1.29328e-06	6.20413e-08	-0.776331	2.11869	0.283103	0.594674	0.715307	chr7:80374820-80891499
7	80399820	80404836	7	80450848	80452677	3	3	6	1	49434	0.00423138	0.000611053	0.296139	3.05177	0.146339	0.702059	0.823582	chr7:80374820-80477677
7	80399820	80404836	7	80534467	80536373	6	8	8	4	133092	1.39443e-14	2.22045e-16	-0.134573	3.7468	0.0577273	0.810125	0.935785	chr7:80374820-80561373
7	80399820	80404836	7	80460395	80461677	4	3	4	3	58708	0.000808719	9.69755e-05	0.082011	3.1188	0.0120393	0.912628	0.968342	chr7:80374820-80486677
7	80399820	80404836	7	80467768	80471161	6	4	4	6	67136	1.58983e-07	6.33333e-09	0.0826798	3.46669	0.0170681	0.896056	0.968342	chr7:80374820-80496161
7	80399820	80404836	7	80612113	80614574	0	1	1	0	211015	0.00695859	0.00104862	0.0680531	1.98123	0.00173501	0.966775	0.968342	chr7:80374820-80639574
7	80399820	80404836	7	80635221	80639599	5	1	3	3	235082	0	0	0.081351	2.98135	0.010284	0.919225	0.968342	chr7:80374820-80664599
7	80399820	80404836	7	80641728	80643464	1	2	2	1	240268	5.31911e-11	1.21347e-12	0.0785042	2.46666	0.00519378	0.942548	0.968342	chr7:80374820-80668464
7	80399820	80404836	7	80659315	80661735	1	1	0	2	258197	3.99583e-07	1.74195e-08	0.0754117	2.24423	0.00345083	0.953156	0.968342	chr7:80374820-80686735
7	80399820	80404836	7	80787492	80790833	1	0	0	1	386834	0.000476943	5.32318e-05	0.067862	1.98124	0.00172722	0.96685	0.968342	chr7:80374820-80815833
7	80399820	80404836	7	80848843	80850529	0	1	1	0	447358	0.000298826	3.11398e-05	0.0680531	1.98123	0.00173501	0.966775	0.968342	chr7:80374820-80875529
7	80399820	80404836	7	80900480	80902534	0	1	1	0	499179	0.000195864	1.92267e-05	0.0680531	1.98123	0.00173501	0.966775	0.968342	chr7:80374820-80927534
7	80419973	80421405	7	80641728	80643464	0	0	1	1	221907	0.00514685	0.000756277	3.2083	1.98128	2.88979	0.0891424	0.347668	chr7:80394973-80668464
7	80419973	80421405	7	81762370	81764653	0	0	1	0	1342822	0.00966026	0.00219757	2.35656	1.82928	1.4455	0.229251	0.347668	chr7:80394973-81789653
7	80419973	80421405	7	80767615	80769182	0	1	0	1	347709	0.00070279	8.27543e-05	0.067959	1.98119	0.00173117	0.966812	0.968342	chr7:80394973-80794182
7	80425797	80427472	7	81138040	81140962	0	0	0	2	712866	7.14411e-05	5.91486e-06	3.2082	1.98123	2.88966	0.0891499	0.347668	chr7:80400797-81165962
7	80425797	80427472	7	81343813	81346280	0	0	1	0	918412	0.00967178	0.00282584	2.35656	1.82928	1.4455	0.229251	0.347668	chr7:80400797-81371280
7	80425797	80427472	7	81564779	81568298	0	0	0	1	1139904	0.00966026	0.00247697	2.35646	1.82923	1.44543	0.229262	0.347668	chr7:80400797-81593298
7	80425797	80427472	7	81570795	81574910	0	0	0	1	1146218	0.00966026	0.00243665	2.35646	1.82923	1.44543	0.229262	0.347668	chr7:80400797-81599910
7	80425797	80427472	7	81788000	81790528	0	0	0	1	1362629	0.00966026	0.00220973	2.35646	1.82923	1.44543	0.229262	0.347668	chr7:80400797-81815528
7	80425797	80427472	7	80654434	80657487	0	1	0	1	229326	0.00427794	0.000618335	0.067959	1.98119	0.00173117	0.966812	0.968342	chr7:80400797-80682487
7	80425797	80427472	7	80686899	80690408	0	1	1	0	262019	0.00224973	0.000305105	0.0680531	1.98123	0.00173501	0.966775	0.968342	chr7:80400797-80715408
7	80444313	80446329	7	80534467	80536373	5	4	1	2	90099	0.0024701	0.000338465	-1.42859	2.98111	2.77992	0.0954527	0.347668	chr7:80419313-80561373
7	80444313	80446329	7	80554029	80556310	3	4	2	1	109848	0.00966026	0.00168392	-1.07724	2.82915	1.41121	0.234855	0.347668	chr7:80419313-80581310
7	80444313	80446329	7	80900480	80902534	0	0	2	1	456186	1.55516e-06	7.57773e-08	3.74032	2.11883	4.33308	0.0373786	0.347668	chr7:80419313-80927534
7	80444313	80446329	7	81056321	81059914	1	1	0	0	612796	9.68353e-05	8.60581e-06	-3.13279	1.98119	2.65454	0.103255	0.347668	chr7:80419313-81084914
7	80444313	80446329	7	81211338	81214922	0	1	0	0	767809	0.00985927	0.00326511	-2.2885	1.82918	1.32774	0.249207	0.347668	chr7:80419313-81239922
7	80444313	80446329	7	81343813	81346280	1	0	0	0	899725	0.00968723	0.00290554	-2.2886	1.82923	1.32781	0.249195	0.347668	chr7:80419313-81371280
7	80444313	80446329	7	81529082	81530895	0	1	0	0	1084667	0.00966026	0.00256622	-2.2885	1.82918	1.32774	0.249207	0.347668	chr7:80419313-81555895
7	80444313	80446329	7	82379079	82380391	0	0	1	0	1934414	0.00966026	0.0018056	2.35656	1.82928	1.4455	0.229251	0.347668	chr7:80419313-82405391
7	80444313	80446329	7	80831019	80834534	1	1	2	2	387455	1.03526e-13	1.77636e-15	0.995272	2.46671	0.800003	0.371093	0.494705	chr7:80419313-80859534
7	80444313	80446329	7	80635221	80639599	2	2	0	2	192089	5.97217e-09	1.8143e-10	-0.839915	2.46658	0.565375	0.452103	0.593188	chr7:80419313-80664599
7	80444313	80446329	7	80450848	80452677	9	7	7	5	6441	4.52603e-07	1.99267e-08	-0.324246	3.82927	0.356798	0.55029	0.687686	chr7:80419313-80477677
7	80444313	80446329	7	80619307	80622658	2	0	1	0	175661	0.00150754	0.000195586	-0.776334	2.11879	0.283105	0.594673	0.715307	chr7:80419313-80647658
7	80444313	80446329	7	80654434	80657487	2	0	1	0	210639	0.000175448	1.69499e-05	-0.776334	2.11879	0.283105	0.594673	0.715307	chr7:80419313-80682487
7	80444313	80446329	7	80665447	80668347	2	0	0	1	221576	0.000132365	1.22959e-05	-0.776428	2.11874	0.283165	0.594635	0.715307	chr7:80419313-80693347
7	80444313	80446329	7	80781114	80783173	1	1	0	1	336822	8.94844e-06	5.03207e-07	-0.776331	2.11869	0.283103	0.594674	0.715307	chr7:80419313-80808173
7	80444313	80446329	7	80467768	80471161	5	3	2	5	24143	0.00443331	0.000643	-0.104462	3.18284	0.0207615	0.885431	0.968342	chr7:80419313-80496161
7	80444313	80446329	7	80696523	80698253	1	0	0	1	252067	0.00278023	0.000385671	0.067862	1.98124	0.00172722	0.96685	0.968342	chr7:80419313-80723253
7	80444313	80446329	7	81154073	81156067	1	0	0	1	709749	7.43652e-05	6.23104e-06	0.067862	1.98124	0.00172722	0.96685	0.968342	chr7:80419313-81181067
7	80450848	80452677	7	80456465	80458492	3	2	6	8	5716	0.00398841	0.000572713	1.52262	3.4144	4.93556	0.0263095	0.347668	chr7:80425848-80483492
7	80450848	80452677	7	81211338	81214922	0	1	0	0	761367	0.00984183	0.0032412	-2.2885	1.82918	1.32774	0.249207	0.347668	chr7:80425848-81239922
7	80450848	80452677	7	81858828	81865164	0	1	0	0	1410233	0.00966026	0.00220969	-2.2885	1.82918	1.32774	0.249207	0.347668	chr7:80425848-81890164
7	80450848	80452677	7	80654434	80657487	0	2	0	1	204198	0.000229526	2.30432e-05	-0.776234	2.11864	0.283042	0.594714	0.715307	chr7:80425848-80682487
7	80450848	80452677	7	80686899	80690408	0	2	0	1	236891	6.85859e-05	5.60609e-06	-0.776234	2.11864	0.283042	0.594714	0.715307	chr7:80425848-80715408
7	80456465	80458492	7	80654434	80657487	0	0	1	1	198482	0.00966026	0.00164288	3.2083	1.98128	2.88979	0.0891424	0.347668	chr7:80431465-80682487
7	80456465	80458492	7	80744192	80746287	0	0	1	1	287761	0.00146859	0.000189945	3.2083	1.98128	2.88979	0.0891424	0.347668	chr7:80431465-80771287
7	80456465	80458492	7	80762528	80764680	0	0	2	0	306125	0.00114562	0.00014378	3.20839	1.98133	2.88993	0.089135	0.347668	chr7:80431465-80789680
7	80456465	80458492	7	80801849	80804752	0	0	1	1	345822	0.000715721	8.44898e-05	3.2083	1.98128	2.88979	0.0891424	0.347668	chr7:80431465-80829752
7	80456465	80458492	7	81653031	81654652	0	0	1	0	1196363	0.00966026	0.00236347	2.35656	1.82928	1.4455	0.229251	0.347668	chr7:80431465-81679652
7	80456465	80458492	7	81788000	81790528	0	0	0	1	1331785	0.00966026	0.00221578	2.35646	1.82923	1.44543	0.229262	0.347668	chr7:80431465-81815528
7	80456465	80458492	7	81848450	81851136	0	1	0	0	1392314	0.00966026	0.00215243	-2.2885	1.82918	1.32774	0.249207	0.347668	chr7:80431465-81876136
7	80456465	80458492	7	81858828	81865164	1	0	0	0	1404517	0.00966026	0.00218378	-2.2886	1.82923	1.32781	0.249195	0.347668	chr7:80431465-81890164
7	80460395	80461677	7	81260474	81263002	0	0	0	1	800702	0.00977737	0.00312466	2.35646	1.82923	1.44543	0.229262	0.347668	chr7:80435395-81288002
7	80460395	80461677	7	80467768	80471161	2	4	7	3	8428	0.00995605	0.00341357	0.796192	3.24442	1.25024	0.263506	0.367076	chr7:80435395-80496161
7	80467768	80471161	7	81334683	81337573	0	0	0	1	866663	0.00969665	0.00293632	2.35646	1.82923	1.44543	0.229262	0.347668	chr7:80442768-81362573
7	80467768	80471161	7	81516684	81517988	0	1	0	0	1047871	0.00966026	0.00257273	-2.2885	1.82918	1.32774	0.249207	0.347668	chr7:80442768-81542988
7	80467768	80471161	7	82453537	82454997	0	0	1	0	1984802	0.00966026	0.00176152	2.35656	1.82928	1.4455	0.229251	0.347668	chr7:80442768-82479997
7	80467768	80471161	7	80659315	80661735	1	0	2	0	191060	0.000467116	5.19791e-05	0.919793	2.11883	0.400671	0.526743	0.66131	chr7:80442768-80686735
7	80467768	80471161	7	80744192	80746287	1	0	0	1	275775	0.00175639	0.000231876	0.067862	1.98124	0.00172722	0.96685	0.968342	chr7:80442768-80771287
7	80480735	80482976	7	81267869	81269437	0	0	1	0	786797	0.00980136	0.00317099	2.35656	1.82928	1.4455	0.229251	0.347668	chr7:80455735-81294437
7	80480735	80482976	7	81521870	81524805	0	0	1	0	1041482	0.00966026	0.00258393	2.35656	1.82928	1.4455	0.229251	0.347668	chr7:80455735-81549805
7	80484802	80486131	7	81570795	81574910	0	1	0	0	1087386	0.00966026	0.00251951	-2.2885	1.82918	1.32774	0.249207	0.347668	chr7:80459802-81599910
7	80484802	80486131	7	81788000	81790528	0	0	0	1	1303797	0.00966026	0.00226522	2.35646	1.82923	1.44543	0.229262	0.347668	chr7:80459802-81815528
7	80484802	80486131	7	81131963	81135587	1	0	1	0	648308	7.98426e-05	6.83679e-06	0.0679561	1.98128	0.00173105	0.966813	0.968342	chr7:80459802-81160587
7	80525306	80527015	7	81236452	81238468	0	1	0	0	711299	0.00996608	0.00342633	-2.2885	1.82918	1.32774	0.249207	0.347668	chr7:80500306-81263468
7	80525306	80527015	7	81858828	81865164	0	0	0	1	1335835	0.00966026	0.00225805	2.35646	1.82923	1.44543	0.229262	0.347668	chr7:80500306-81890164
7	80525306	80527015	7	80801849	80804752	1	0	0	1	277140	0.00171936	0.000226433	0.067862	1.98124	0.00172722	0.96685	0.968342	chr7:80500306-80829752
7	80534467	80536373	7	80762528	80764680	0	0	0	2	228184	0.00451404	0.000655737	3.2082	1.98123	2.88966	0.0891499	0.347668	chr7:80509467-80789680
7	80534467	80536373	7	81131963	81135587	0	0	1	1	598355	0.000101856	9.11816e-06	3.2083	1.98128	2.88979	0.0891424	0.347668	chr7:80509467-81160587
7	80534467	80536373	7	81306589	81308766	0	1	0	0	772257	0.00989961	0.00332869	-2.2885	1.82918	1.32774	0.249207	0.347668	chr7:80509467-81333766
7	80534467	80536373	7	81827335	81831058	1	0	0	0	1293776	0.00966026	0.00235043	-2.2886	1.82923	1.32781	0.249195	0.347668	chr7:80509467-81856058
7	80534467	80536373	7	82085596	82087257	0	0	1	0	1551006	0.00966026	0.00205749	2.35656	1.82928	1.4455	0.229251	0.347668	chr7:80509467-82112257
7	80534467	80536373	7	80554029	80556310	2	7	1	9	19749	0.000140021	1.31027e-05	0.230725	3.41394	0.126555	0.722031	0.843141	chr7:80509467-80581310
7	80534467	80536373	7	80787492	80790833	0	1	0	1	253742	0.00256908	0.000353516	0.067959	1.98119	0.00173117	0.966812	0.968342	chr7:80509467-80815833
7	80542368	80544541	7	81306589	81308766	0	1	0	0	764223	0.00989714	0.00332542	-2.2885	1.82918	1.32774	0.249207	0.347668	chr7:80517368-81333766
7	80542368	80544541	7	81564779	81568298	0	0	0	1	1023084	0.00966026	0.00266468	2.35646	1.82923	1.44543	0.229262	0.347668	chr7:80517368-81593298
7	80542368	80544541	7	81579249	81580649	0	1	0	0	1036494	0.00966026	0.00260618	-2.2885	1.82918	1.32774	0.249207	0.347668	chr7:80517368-81605649
7	80554029	80556310	7	80787492	80790833	0	0	2	0	233993	0.00382922	0.000547733	3.20839	1.98133	2.88993	0.089135	0.347668	chr7:80529029-80815833
7	80554029	80556310	7	81260474	81263002	0	0	1	0	706568	0.00997351	0.0034371	2.35656	1.82928	1.4455	0.229251	0.347668	chr7:80529029-81288002
7	80554029	80556310	7	81267869	81269437	0	1	0	0	713483	0.0099563	0.00341402	-2.2885	1.82918	1.32774	0.249207	0.347668	chr7:80529029-81294437
7	80554029	80556310	7	81343813	81346280	0	0	1	0	789877	0.00978943	0.00314748	2.35656	1.82928	1.4455	0.229251	0.347668	chr7:80529029-81371280
7	80554029	80556310	7	81521870	81524805	0	1	0	0	968168	0.00966026	0.00271437	-2.2885	1.82918	1.32774	0.249207	0.347668	chr7:80529029-81549805
7	80554029	80556310	7	81588545	81590365	0	1	0	0	1034285	0.00966026	0.00260148	-2.2885	1.82918	1.32774	0.249207	0.347668	chr7:80529029-81615365
7	80554029	80556310	7	81827335	81831058	0	0	0	1	1274027	0.00966026	0.0023015	2.35646	1.82923	1.44543	0.229262	0.347668	chr7:80529029-81856058
7	80554029	80556310	7	81932616	81935284	0	0	1	0	1378780	0.00966026	0.00216706	2.35656	1.82928	1.4455	0.229251	0.347668	chr7:80529029-81960284
7	80582618	80584104	7	80991937	80994306	1	1	0	0	409760	0.00039942	4.34163e-05	-3.13279	1.98119	2.65454	0.103255	0.347668	chr7:80557618-81019306
7	80582618	80584104	7	81131963	81135587	1	1	0	0	550414	0.000140761	1.3183e-05	-3.13279	1.98119	2.65454	0.103255	0.347668	chr7:80557618-81160587
7	80582618	80584104	7	81564779	81568298	0	0	0	1	983177	0.00966778	0.00279897	2.35646	1.82923	1.44543	0.229262	0.347668	chr7:80557618-81593298
7	80582618	80584104	7	81762370	81764653	0	1	0	0	1180150	0.00966026	0.002405	-2.2885	1.82918	1.32774	0.249207	0.347668	chr7:80557618-81789653
7	80585316	80587601	7	81131963	81135587	0	0	1	1	547316	0.000141674	1.32793e-05	3.2083	1.98128	2.88979	0.0891424	0.347668	chr7:80560316-81160587
7	80585316	80587601	7	81588545	81590365	0	0	1	0	1002996	0.00966026	0.00269753	2.35656	1.82928	1.4455	0.229251	0.347668	chr7:80560316-81615365
7	80585316	80587601	7	81788000	81790528	0	0	0	1	1202805	0.00966026	0.002407	2.35646	1.82923	1.44543	0.229262	0.347668	chr7:80560316-81815528
7	80585316	80587601	7	81848450	81851136	0	1	0	0	1263334	0.00966026	0.00231646	-2.2885	1.82918	1.32774	0.249207	0.347668	chr7:80560316-81876136
7	80585316	80587601	7	81932616	81935284	0	0	0	1	1347491	0.00966026	0.00223267	2.35646	1.82923	1.44543	0.229262	0.347668	chr7:80560316-81960284
7	80585316	80587601	7	80801849	80804752	1	1	1	1	216842	2.58126e-06	1.31161e-07	0.0755058	2.24427	0.00345849	0.953104	0.968342	chr7:80560316-80829752
7	80585316	80587601	7	80900480	80902534	1	0	0	1	315048	0.00105799	0.000131451	0.067862	1.98124	0.00172722	0.96685	0.968342	chr7:80560316-80927534
7	80612113	80614574	7	81018770	81020049	0	0	0	2	406066	0.000403226	4.38938e-05	3.2082	1.98123	2.88966	0.0891499	0.347668	chr7:80587113-81045049
7	80612113	80614574	7	80619307	80622658	3	5	5	5	7639	0.00489302	0.000715901	0.395875	3.35976	0.35278	0.552543	0.690152	chr7:80587113-80647658
7	80612113	80614574	7	80946514	80948646	0	1	0	1	334236	0.000813549	9.76343e-05	0.067959	1.98119	0.00173117	0.966812	0.968342	chr7:80587113-80973646
7	80612113	80614574	7	81138040	81140962	1	0	0	1	526157	0.000162109	1.54845e-05	0.067862	1.98124	0.00172722	0.96685	0.968342	chr7:80587113-81165962
7	80619307	80622658	7	80686899	80690408	2	1	4	7	67671	0.000512791	5.78386e-05	1.87197	3.11889	5.30408	0.0212755	0.347668	chr7:80594307-80715408
7	80619307	80622658	7	81827335	81831058	0	1	0	0	1208214	0.00966026	0.00239794	-2.2885	1.82918	1.32774	0.249207	0.347668	chr7:80594307-81856058
7	80619307	80622658	7	80654434	80657487	3	5	4	7	34978	1.84733e-05	1.09915e-06	0.53013	3.41417	0.661897	0.415891	0.550586	chr7:80594307-80682487
7	80628225	80629990	7	80635221	80639599	6	7	11	14	8302	2.01253e-13	3.55271e-15	1.01394	4.18309	4.50283	0.0338387	0.347668	chr7:80603225-80664599
7	80628225	80629990	7	80825858	80827319	0	0	1	1	197481	0.00966026	0.00172693	3.2083	1.98128	2.88979	0.0891424	0.347668	chr7:80603225-80852319
7	80628225	80629990	7	80831019	80834534	0	0	0	2	203669	0.00883051	0.00135547	3.2082	1.98123	2.88966	0.0891499	0.347668	chr7:80603225-80859534
7	80628225	80629990	7	81018770	81020049	1	1	0	0	390302	0.000467059	5.19715e-05	-3.13279	1.98119	2.65454	0.103255	0.347668	chr7:80603225-81045049
7	80628225	80629990	7	80654434	80657487	4	7	1	6	26853	0.000142411	1.33587e-05	-0.551435	3.35949	0.670233	0.41297	0.54739	chr7:80603225-80682487
7	80628225	80629990	7	80848843	80850529	1	0	1	0	220578	0.00579388	0.000860086	0.0679561	1.98128	0.00173105	0.966813	0.968342	chr7:80603225-80875529
7	80628225	80629990	7	81138040	81140962	0	1	0	1	510393	0.000182868	1.77704e-05	0.067959	1.98119	0.00173117	0.966812	0.968342	chr7:80603225-81165962
7	80635221	80639599	7	80641728	80643464	14	18	21	24	5186	0	0	0.573063	5.06892	2.91733	0.0876329	0.347668	chr7:80610221-80668464
7	80635221	80639599	7	80654434	80657487	9	8	11	13	18550	0	0	0.575145	4.27421	1.61235	0.204162	0.347668	chr7:80610221-80682487
7	80635221	80639599	7	80787492	80790833	0	1	3	1	151752	0.0032462	0.000457187	1.83966	2.35984	2.10339	0.146972	0.347668	chr7:80610221-80815833
7	80635221	80639599	7	80801849	80804752	0	0	2	1	165890	0.00452661	0.000657741	3.74032	2.11883	4.33308	0.0373786	0.347668	chr7:80610221-80829752
7	80635221	80639599	7	80831019	80834534	0	0	0	3	195366	0.000381086	4.1136e-05	3.74013	2.11874	4.33268	0.0373874	0.347668	chr7:80610221-80859534
7	80635221	80639599	7	81371118	81372444	0	1	0	0	734371	0.00997742	0.00344195	-2.2885	1.82918	1.32774	0.249207	0.347668	chr7:80610221-81397444
7	80635221	80639599	7	81564779	81568298	0	0	0	1	929128	0.00970853	0.00296847	2.35646	1.82923	1.44543	0.229262	0.347668	chr7:80610221-81593298
7	80635221	80639599	7	81588545	81590365	0	1	0	0	952045	0.00967972	0.00288384	-2.2885	1.82918	1.32774	0.249207	0.347668	chr7:80610221-81615365
7	80635221	80639599	7	81720865	81722469	0	0	1	0	1084257	0.00966026	0.00270158	2.35656	1.82928	1.4455	0.229251	0.347668	chr7:80610221-81747469
7	80635221	80639599	7	82335445	82338054	0	0	0	1	1699339	0.00966026	0.00206286	2.35646	1.82923	1.44543	0.229262	0.347668	chr7:80610221-82363054
7	80635221	80639599	7	82387504	82390288	0	0	1	0	1751486	0.00966026	0.00192466	2.35656	1.82928	1.4455	0.229251	0.347668	chr7:80610221-82415288
7	80635221	80639599	7	80665447	80668347	4	5	4	9	29487	2.89082e-06	1.48307e-07	0.60128	3.56618	0.973805	0.323733	0.440674	chr7:80610221-80693347
7	80635221	80639599	7	80659315	80661735	3	4	4	5	23115	0.00201239	0.000269682	0.433806	3.24429	0.37901	0.538133	0.673821	chr7:80610221-80686735
7	80635221	80639599	7	81138040	81140962	1	1	0	1	502091	9.25497e-07	4.32191e-08	-0.776331	2.11869	0.283103	0.594674	0.715307	chr7:80610221-81165962
7	80635221	80639599	7	81211338	81214922	0	2	0	1	575720	4.03545e-07	1.76049e-08	-0.776234	2.11864	0.283042	0.594714	0.715307	chr7:80610221-81239922
7	80635221	80639599	7	80646624	80648685	11	10	13	10	10244	0	0	0.213844	4.35994	0.241297	0.623271	0.743386	chr7:80610221-80673685
7	80635221	80639599	7	80686899	80690408	7	7	4	8	51243	1.44319e-10	3.51075e-12	-0.135041	3.74667	0.0581222	0.809489	0.93526	chr7:80610221-80715408
7	80635221	80639599	7	80848843	80850529	0	1	0	1	212276	0.00792756	0.00120708	0.067959	1.98119	0.00173117	0.966812	0.968342	chr7:80610221-80875529
7	80635221	80639599	7	81131963	81135587	0	1	1	0	496365	0.000209191	2.07239e-05	0.0680531	1.98123	0.00173501	0.966775	0.968342	chr7:80610221-81160587
7	80635221	80639599	7	81154073	81156067	0	1	0	1	517660	0.000185158	1.8027e-05	0.067959	1.98119	0.00173117	0.966812	0.968342	chr7:80610221-81181067
7	80641728	80643464	7	80646624	80648685	4	8	10	10	5058	6.64483e-09	2.02983e-10	0.808893	3.98136	2.4789	0.115383	0.347668	chr7:80616728-80673685
7	80641728	80643464	7	80946514	80948646	1	1	0	0	304984	0.00115735	0.000145433	-3.13279	1.98119	2.65454	0.103255	0.347668	chr7:80616728-80973646
7	80641728	80643464	7	81521870	81524805	0	0	2	0	880741	5.53339e-05	4.22293e-06	3.20839	1.98133	2.88993	0.089135	0.347668	chr7:80616728-81549805
7	80641728	80643464	7	81725034	81728114	1	0	0	0	1083978	0.00966026	0.00251821	-2.2886	1.82923	1.32781	0.249195	0.347668	chr7:80616728-81753114
7	80641728	80643464	7	81827335	81831058	0	0	1	0	1186600	0.00966026	0.00243005	2.35656	1.82928	1.4455	0.229251	0.347668	chr7:80616728-81856058
7	80646624	80648685	7	80654434	80657487	12	4	5	18	8306	1.39443e-14	2.22045e-16	0.599651	4.21401	1.6687	0.196433	0.347668	chr7:80621624-80682487
7	80646624	80648685	7	81056321	81059914	0	0	1	1	410463	0.000393662	4.27018e-05	3.2083	1.98128	2.88979	0.0891424	0.347668	chr7:80621624-81084914
7	80646624	80648685	7	81131963	81135587	0	0	0	2	486120	0.000215126	2.13959e-05	3.2082	1.98123	2.88966	0.0891499	0.347668	chr7:80621624-81160587
7	80646624	80648685	7	81788000	81790528	0	0	1	0	1141609	0.00966026	0.00246906	2.35656	1.82928	1.4455	0.229251	0.347668	chr7:80621624-81815528
7	80646624	80648685	7	81858828	81865164	0	1	0	0	1214341	0.00966026	0.00244444	-2.2885	1.82918	1.32774	0.249207	0.347668	chr7:80621624-81890164
7	80646624	80648685	7	80686899	80690408	6	2	6	5	40999	1.04461e-05	5.94857e-07	0.530028	3.41441	0.661647	0.415979	0.55063	chr7:80621624-80715408
7	80646624	80648685	7	80921707	80923832	1	1	1	0	275115	2.76636e-05	1.71906e-06	-0.776237	2.11874	0.283044	0.594713	0.715307	chr7:80621624-80948832
7	80646624	80648685	7	80991937	80994306	0	1	0	1	345467	0.000723546	8.55371e-05	0.067959	1.98119	0.00173117	0.966812	0.968342	chr7:80621624-81019306
7	80654434	80657487	7	80665447	80668347	6	8	11	11	10936	3.65919e-13	6.66134e-15	0.726668	4.11891	2.25209	0.133434	0.347668	chr7:80629434-80693347
7	80654434	80657487	7	80686899	80690408	8	5	10	9	32693	5.32392e-14	8.88178e-16	0.622365	3.98151	1.48667	0.222734	0.347668	chr7:80629434-80715408
7	80654434	80657487	7	80946514	80948646	3	0	0	0	291619	1.9016e-05	1.1341e-06	-3.66201	2.11875	3.98058	0.0460276	0.347668	chr7:80629434-80973646
7	80654434	80657487	7	81131963	81135587	0	1	3	1	477814	5.72407e-12	1.17462e-13	1.83966	2.35984	2.10339	0.146972	0.347668	chr7:80629434-81160587
7	80654434	80657487	7	81788000	81790528	0	0	1	0	1133303	0.00966026	0.00245346	2.35656	1.82928	1.4455	0.229251	0.347668	chr7:80629434-81815528
7	80654434	80657487	7	81858828	81865164	0	0	1	0	1206035	0.00966026	0.00240102	2.35656	1.82928	1.4455	0.229251	0.347668	chr7:80629434-81890164
7	80654434	80657487	7	80848843	80850529	1	0	0	1	193725	0.00966026	0.00209522	0.067862	1.98124	0.00172722	0.96685	0.968342	chr7:80629434-80875529
7	80654434	80657487	7	80864326	80866499	1	0	1	0	209452	0.00730186	0.00110465	0.0679561	1.98128	0.00173105	0.966813	0.968342	chr7:80629434-80891499
7	80654434	80657487	7	81211338	81214922	0	1	1	0	557169	0.000130982	1.21504e-05	0.0680531	1.98123	0.00173501	0.966775	0.968342	chr7:80629434-81239922
7	80659315	80661735	7	80665447	80668347	5	6	5	12	6372	4.12439e-07	1.80197e-08	0.699785	3.82922	1.64724	0.199335	0.347668	chr7:80634315-80693347
7	80659315	80661735	7	81570795	81574910	0	1	0	0	912327	0.00967201	0.00283022	-2.2885	1.82918	1.32774	0.249207	0.347668	chr7:80634315-81599910
7	80659315	80661735	7	81683103	81684601	1	0	0	0	1023327	0.00966026	0.00261497	-2.2886	1.82923	1.32781	0.249195	0.347668	chr7:80634315-81709601
7	80659315	80661735	7	81858828	81865164	1	0	0	0	1201471	0.00966026	0.00238595	-2.2886	1.82923	1.32781	0.249195	0.347668	chr7:80634315-81890164
7	80659315	80661735	7	81018770	81020049	0	1	0	1	358884	0.0006252	7.24727e-05	0.067959	1.98119	0.00173117	0.966812	0.968342	chr7:80634315-81045049
7	80659315	80661735	7	81108259	81111735	0	1	0	1	449472	0.000285739	2.95973e-05	0.067959	1.98119	0.00173117	0.966812	0.968342	chr7:80634315-81136735
7	80665447	80668347	7	81091163	81094380	1	1	0	0	425874	0.000356012	3.80524e-05	-3.13279	1.98119	2.65454	0.103255	0.347668	chr7:80640447-81119380
7	80665447	80668347	7	81108259	81111735	0	0	1	1	443100	0.000341018	3.62234e-05	3.2083	1.98128	2.88979	0.0891424	0.347668	chr7:80640447-81136735
7	80665447	80668347	7	81343813	81346280	0	0	0	2	678149	7.83836e-05	6.67058e-06	3.2082	1.98123	2.88966	0.0891499	0.347668	chr7:80640447-81371280
7	80665447	80668347	7	81771700	81773677	0	1	0	0	1105791	0.00966026	0.00258612	-2.2885	1.82918	1.32774	0.249207	0.347668	chr7:80640447-81798677
7	80665447	80668347	7	81932616	81935284	0	0	0	1	1267053	0.00966026	0.00239198	2.35646	1.82923	1.44543	0.229262	0.347668	chr7:80640447-81960284
7	80665447	80668347	7	80686899	80690408	5	3	8	4	21756	6.21221e-05	4.91796e-06	0.653199	3.46692	1.04731	0.306128	0.417975	chr7:80640447-80715408
7	80665447	80668347	7	80860522	80861990	1	0	1	0	194359	0.00966026	0.00203328	0.0679561	1.98128	0.00173105	0.966813	0.968342	chr7:80640447-80886990
7	80680075	80681386	7	81131963	81135587	0	0	1	1	453044	0.000276529	2.8513e-05	3.2083	1.98128	2.88979	0.0891424	0.347668	chr7:80655075-81160587
7	80680075	80681386	7	81321637	81323005	1	1	0	0	641590	8.3039e-05	7.19712e-06	-3.13279	1.98119	2.65454	0.103255	0.347668	chr7:80655075-81348005
7	80680075	80681386	7	81807119	81808400	0	1	0	0	1127029	0.00966026	0.00249602	-2.2885	1.82918	1.32774	0.249207	0.347668	chr7:80655075-81833400
7	80686899	80690408	7	80891792	80894846	0	0	2	0	204665	0.00872254	0.00133754	3.20839	1.98133	2.88993	0.089135	0.347668	chr7:80661899-80919846
7	80686899	80690408	7	81056321	81059914	0	3	0	0	369464	4.76848e-06	2.54709e-07	-3.66172	2.1186	3.98	0.0460436	0.347668	chr7:80661899-81084914
7	80686899	80690408	7	81398414	81400309	0	0	0	1	710708	0.0099712	0.00343358	2.35646	1.82923	1.44543	0.229262	0.347668	chr7:80661899-81425309
7	80686899	80690408	7	81570795	81574910	0	0	1	0	884199	0.0096916	0.00292061	2.35656	1.82928	1.4455	0.229251	0.347668	chr7:80661899-81599910
7	80686899	80690408	7	81588545	81590365	0	0	0	1	900801	0.00968753	0.00290577	2.35646	1.82923	1.44543	0.229262	0.347668	chr7:80661899-81615365
7	80686899	80690408	7	80848843	80850529	1	0	2	1	161032	0.000810396	9.7206e-05	1.45172	2.24436	1.1653	0.280369	0.384819	chr7:80661899-80875529
7	80686899	80690408	7	80864326	80866499	1	0	3	0	176759	5.70255e-05	4.39642e-06	1.45181	2.24441	1.16544	0.28034	0.384819	chr7:80661899-80891499
7	80686899	80690408	7	81091163	81094380	1	0	0	1	404118	0.000413024	4.51076e-05	0.067862	1.98124	0.00172722	0.96685	0.968342	chr7:80661899-81119380
7	80686899	80690408	7	81108259	81111735	0	1	0	1	421343	0.000381604	4.12026e-05	0.067959	1.98119	0.00173117	0.966812	0.968342	chr7:80661899-81136735
7	80686899	80690408	7	81211338	81214922	1	1	2	0	524476	1.48109e-09	4.15707e-11	0.0755998	2.24432	0.00346615	0.953052	0.968342	chr7:80661899-81239922
7	80696523	80698253	7	81570795	81574910	0	0	0	1	875464	0.00969618	0.00293504	2.35646	1.82923	1.44543	0.229262	0.347668	chr7:80671523-81599910
7	80696523	80698253	7	81762370	81764653	0	0	1	0	1066123	0.00966026	0.00254995	2.35656	1.82928	1.4455	0.229251	0.347668	chr7:80671523-81789653
7	80696523	80698253	7	80888780	80891016	0	1	1	0	192510	0.00966026	0.0021339	0.0680531	1.98123	0.00173501	0.966775	0.968342	chr7:80671523-80916016
7	80729660	80731562	7	80930513	80934104	1	2	0	0	201697	0.000260388	2.66308e-05	-3.66181	2.11865	3.98019	0.0460383	0.347668	chr7:80704660-80959104
7	80729660	80731562	7	81138040	81140962	0	0	2	0	408890	0.000395905	4.29772e-05	3.20839	1.98133	2.88993	0.089135	0.347668	chr7:80704660-81165962
7	80729660	80731562	7	81154073	81156067	0	3	0	0	424459	2.12929e-06	1.06472e-07	-3.66172	2.1186	3.98	0.0460436	0.347668	chr7:80704660-81181067
7	80729660	80731562	7	81564779	81568298	0	1	0	0	835927	0.00974238	0.00305169	-2.2885	1.82918	1.32774	0.249207	0.347668	chr7:80704660-81593298
7	80729660	80731562	7	81570795	81574910	0	0	0	1	842241	0.00972276	0.00300675	2.35646	1.82923	1.44543	0.229262	0.347668	chr7:80704660-81599910
7	80729660	80731562	7	81788000	81790528	0	0	0	1	1058653	0.00966026	0.00257975	2.35646	1.82923	1.44543	0.229262	0.347668	chr7:80704660-81815528
7	80729660	80731562	7	81813226	81815075	0	0	0	1	1083539	0.00966026	0.00252951	2.35646	1.82923	1.44543	0.229262	0.347668	chr7:80704660-81840075
7	80729660	80731562	7	80848843	80850529	4	4	3	2	119075	0.000254967	2.59954e-05	-0.570403	3.05159	0.529472	0.466829	0.611256	chr7:80704660-80875529
7	80729660	80731562	7	80946514	80948646	0	1	1	0	216969	0.00585006	0.000869167	0.0680531	1.98123	0.00173501	0.966775	0.968342	chr7:80704660-80973646
7	80729660	80731562	7	81056321	81059914	0	1	0	1	327506	0.000887458	0.000107751	0.067959	1.98119	0.00173117	0.966812	0.968342	chr7:80704660-81084914
7	80729660	80731562	7	81131963	81135587	0	1	1	0	403164	0.000413901	4.522e-05	0.0680531	1.98123	0.00173501	0.966775	0.968342	chr7:80704660-81160587
7	80744192	80746287	7	80946514	80948646	1	1	0	0	202340	0.00919539	0.00141574	-3.13279	1.98119	2.65454	0.103255	0.347668	chr7:80719192-80973646
7	80744192	80746287	7	81108259	81111735	1	1	0	0	364757	0.000617426	7.14449e-05	-3.13279	1.98119	2.65454	0.103255	0.347668	chr7:80719192-81136735
7	80744192	80746287	7	81827335	81831058	0	1	0	0	1083957	0.00966026	0.00258212	-2.2885	1.82918	1.32774	0.249207	0.347668	chr7:80719192-81856058
7	80744192	80746287	7	81858828	81865164	0	0	0	1	1116756	0.00966026	0.00255697	2.35646	1.82923	1.44543	0.229262	0.347668	chr7:80719192-81890164
7	80744192	80746287	7	82648140	82649567	0	0	1	0	1903614	0.00966026	0.00180229	2.35656	1.82928	1.4455	0.229251	0.347668	chr7:80719192-82674567
7	80744192	80746287	7	80930513	80934104	0	1	2	1	187069	2.17251e-05	1.3094e-06	1.45181	2.24431	1.16544	0.28034	0.384819	chr7:80719192-80959104
7	80744192	80746287	7	80787492	80790833	7	3	2	4	43923	0.000230329	2.31325e-05	-0.631781	3.24425	0.783084	0.376199	0.500635	chr7:80719192-80815833
7	80744192	80746287	7	80991937	80994306	0	2	1	0	247882	5.09427e-05	3.79047e-06	-0.77614	2.11869	0.282983	0.594753	0.715307	chr7:80719192-81019306
7	80744192	80746287	7	81131963	81135587	1	1	0	1	388535	3.45621e-06	1.8002e-07	-0.776331	2.11869	0.283103	0.594674	0.715307	chr7:80719192-81160587
7	80744192	80746287	7	81211338	81214922	1	0	1	0	467890	0.000245075	2.48378e-05	0.0679561	1.98128	0.00173105	0.966813	0.968342	chr7:80719192-81239922
7	80752495	80755138	7	80787492	80790833	4	6	3	2	35346	0.00171401	0.00022565	-0.883217	3.18275	1.40605	0.235713	0.347668	chr7:80727495-80815833
7	80752495	80755138	7	81653031	81654652	0	0	0	1	900025	0.00972544	0.00301129	2.35646	1.82923	1.44543	0.229262	0.347668	chr7:80727495-81679652
7	80752495	80755138	7	81720865	81722469	0	0	0	1	967850	0.00969665	0.00293673	2.35646	1.82923	1.44543	0.229262	0.347668	chr7:80727495-81747469
7	80752495	80755138	7	81077920	81079230	0	1	0	1	324758	0.000977224	0.000120186	0.067959	1.98119	0.00173117	0.966812	0.968342	chr7:80727495-81104230
7	80762528	80764680	7	80787492	80790833	11	16	6	9	25558	0	0	-0.753513	4.30276	2.74494	0.097563	0.347668	chr7:80737528-80815833
7	80762528	80764680	7	80991937	80994306	3	0	0	0	229517	8.44049e-05	7.34503e-06	-3.66201	2.11875	3.98058	0.0460276	0.347668	chr7:80737528-81019306
7	80762528	80764680	7	81138040	81140962	0	0	2	1	375897	4.28464e-06	2.27042e-07	3.74032	2.11883	4.33308	0.0373786	0.347668	chr7:80737528-81165962
7	80762528	80764680	7	81334683	81337573	0	0	2	0	572524	0.000118954	1.08902e-05	3.20839	1.98133	2.88993	0.089135	0.347668	chr7:80737528-81362573
7	80762528	80764680	7	81570795	81574910	1	0	0	0	809248	0.00977084	0.00311293	-2.2886	1.82923	1.32781	0.249195	0.347668	chr7:80737528-81599910
7	80762528	80764680	7	80773423	80775062	2	7	8	3	10638	0.000360973	3.86574e-05	0.365725	3.46672	0.332683	0.564084	0.703918	chr7:80737528-80800062
7	80762528	80764680	7	80801849	80804752	5	7	4	6	39696	1.653e-07	6.61656e-09	-0.17412	3.56608	0.0824037	0.774066	0.896457	chr7:80737528-80829752
7	80762528	80764680	7	80781114	80783173	5	5	1	8	18539	0.000226977	2.27493e-05	-0.0656696	3.41404	0.0102384	0.919403	0.968342	chr7:80737528-80808173
7	80767615	80769182	7	80773423	80775062	8	7	4	4	5844	0.000100509	8.98067e-06	-0.803444	3.6134	1.75133	0.18571	0.347668	chr7:80742615-80800062
7	80767615	80769182	7	81138040	81140962	0	0	1	1	371102	0.000555274	6.33423e-05	3.2083	1.98128	2.88979	0.0891424	0.347668	chr7:80742615-81165962
7	80767615	80769182	7	81858828	81865164	0	1	0	0	1093597	0.00966026	0.0025566	-2.2885	1.82918	1.32774	0.249207	0.347668	chr7:80742615-81890164
7	80767615	80769182	7	81932616	81935284	1	0	0	0	1165551	0.00966026	0.00240537	-2.2886	1.82923	1.32781	0.249195	0.347668	chr7:80742615-81960284
7	80767615	80769182	7	80787492	80790833	4	7	4	3	20764	0.000328058	3.46568e-05	-0.551155	3.35963	0.669564	0.413204	0.547445	chr7:80742615-80815833
7	80773423	80775062	7	80787492	80790833	8	15	5	7	14920	1.28251e-13	2.22045e-15	-0.84061	4.08515	2.84493	0.0916625	0.347668	chr7:80748423-80815833
7	80773423	80775062	7	81211338	81214922	1	1	0	0	438887	0.000307229	3.21411e-05	-3.13279	1.98119	2.65454	0.103255	0.347668	chr7:80748423-81239922
7	80773423	80775062	7	81228848	81230463	0	0	2	2	455413	4.3517e-09	1.29784e-10	4.12806	2.24436	5.77503	0.0162554	0.347668	chr7:80748423-81255463
7	80773423	80775062	7	81529082	81530895	0	0	0	1	755746	0.00986007	0.00326638	2.35646	1.82923	1.44543	0.229262	0.347668	chr7:80748423-81555895
7	80773423	80775062	7	81570795	81574910	0	0	0	1	798610	0.00978082	0.0031316	2.35646	1.82923	1.44543	0.229262	0.347668	chr7:80748423-81599910
7	80773423	80775062	7	81827335	81831058	0	0	1	0	1054954	0.00966026	0.00263594	2.35656	1.82928	1.4455	0.229251	0.347668	chr7:80748423-81856058
7	80773423	80775062	7	80930513	80934104	0	1	0	2	158066	0.00967241	0.00283496	0.919702	2.11869	0.400602	0.526778	0.66131	chr7:80748423-80959104
7	80773423	80775062	7	81334683	81337573	0	2	0	1	561885	4.33093e-07	1.89964e-08	-0.776234	2.11864	0.283042	0.594714	0.715307	chr7:80748423-81362573
7	80773423	80775062	7	80781114	80783173	9	11	13	3	7901	2.94811e-12	5.88418e-14	-0.233167	4.11887	0.235369	0.627571	0.748307	chr7:80748423-80808173
7	80773423	80775062	7	80801849	80804752	4	6	6	3	29058	3.79658e-05	2.5766e-06	-0.0651068	3.41421	0.010068	0.920075	0.968342	chr7:80748423-80829752
7	80773423	80775062	7	81521870	81524805	0	1	0	1	749095	6.65926e-05	5.39127e-06	0.067959	1.98119	0.00173117	0.966812	0.968342	chr7:80748423-81549805
7	80773423	80775062	7	81848450	81851136	0	1	0	1	1075550	4.52431e-05	3.24383e-06	0.067959	1.98119	0.00173117	0.966812	0.968342	chr7:80748423-81876136
7	80781114	80783173	7	81771700	81773677	0	0	1	0	990545	0.00966026	0.00273377	2.35656	1.82928	1.4455	0.229251	0.347668	chr7:80756114-81798677
7	80781114	80783173	7	81827335	81831058	0	1	0	0	1047053	0.00966026	0.00273214	-2.2885	1.82918	1.32774	0.249207	0.347668	chr7:80756114-81856058
7	80781114	80783173	7	80801849	80804752	2	7	3	9	21157	1.36546e-05	7.9418e-07	0.488148	3.51712	0.617791	0.43187	0.56963	chr7:80756114-80829752
7	80781114	80783173	7	80991937	80994306	1	2	1	1	210978	5.31659e-08	1.86899e-09	-0.453515	2.3597	0.146392	0.702008	0.823582	chr7:80756114-81019306
7	80781114	80783173	7	80787492	80790833	26	26	19	27	7019	0	0	-0.0918404	5.38705	0.0950167	0.757894	0.879979	chr7:80756114-80815833
7	80781114	80783173	7	81028202	81030257	0	1	1	0	247086	0.00314514	0.000441574	0.0680531	1.98123	0.00173501	0.966775	0.968342	chr7:80756114-81055257
7	80781114	80783173	7	81091163	81094380	0	1	0	1	310628	0.001101	0.000137465	0.067959	1.98119	0.00173117	0.966812	0.968342	chr7:80756114-81119380
7	80781114	80783173	7	81138040	81140962	1	0	1	0	357357	0.000663048	7.74691e-05	0.0679561	1.98128	0.00173105	0.966813	0.968342	chr7:80756114-81165962
7	80787492	80790833	7	81334683	81337573	1	1	0	0	546965	0.000140046	1.31051e-05	-3.13279	1.98119	2.65454	0.103255	0.347668	chr7:80762492-81362573
7	80787492	80790833	7	81564779	81568298	1	0	0	0	777376	0.00981813	0.00320023	-2.2886	1.82923	1.32781	0.249195	0.347668	chr7:80762492-81593298
7	80787492	80790833	7	81570795	81574910	0	1	0	0	783690	0.00979995	0.00316719	-2.2885	1.82918	1.32774	0.249207	0.347668	chr7:80762492-81599910
7	80787492	80790833	7	81691804	81693251	0	1	0	0	903365	0.00967503	0.00285076	-2.2885	1.82918	1.32774	0.249207	0.347668	chr7:80762492-81718251
7	80787492	80790833	7	81815763	81817744	1	0	0	0	1027591	0.00966026	0.00260985	-2.2886	1.82923	1.32781	0.249195	0.347668	chr7:80762492-81842744
7	80787492	80790833	7	81056321	81059914	0	3	1	0	268955	2.75568e-07	1.16653e-08	-1.30516	2.24417	0.930053	0.334849	0.45031	chr7:80762492-81084914
7	80787492	80790833	7	81138040	81140962	3	0	1	0	350338	3.2226e-08	1.08318e-09	-1.30545	2.24432	0.930432	0.334751	0.45031	chr7:80762492-81165962
7	80787492	80790833	7	81131963	81135587	2	2	2	0	344612	3.89096e-13	7.10543e-15	-0.839727	2.46667	0.565137	0.452198	0.593188	chr7:80762492-81160587
7	80787492	80790833	7	80946514	80948646	0	2	1	0	158417	0.00966026	0.00259688	-0.77614	2.11869	0.282983	0.594753	0.715307	chr7:80762492-80973646
7	80787492	80790833	7	81077920	81079230	0	3	1	1	289412	8.21458e-10	2.23217e-11	-0.453418	2.35965	0.146335	0.702063	0.823582	chr7:80762492-81104230
7	80787492	80790833	7	80991937	80994306	1	2	2	1	203959	1.02291e-09	2.8135e-11	0.0785042	2.46666	0.00519378	0.942548	0.968342	chr7:80762492-81019306
7	80787492	80790833	7	81021719	81023245	0	1	0	1	233319	0.00390811	0.000560093	0.067959	1.98119	0.00173117	0.966812	0.968342	chr7:80762492-81048245
7	80787492	80790833	7	81108259	81111735	0	2	0	2	320834	6.6825e-08	2.40472e-09	0.0755086	2.24418	0.00345872	0.953103	0.968342	chr7:80762492-81136735
7	80787492	80790833	7	81211338	81214922	1	0	1	0	423967	0.000345641	3.67937e-05	0.0679561	1.98128	0.00173105	0.966813	0.968342	chr7:80762492-81239922
7	80787492	80790833	7	81521870	81524805	1	0	1	0	734175	6.80453e-05	5.54809e-06	0.0679561	1.98128	0.00173105	0.966813	0.968342	chr7:80762492-81549805
7	80787492	80790833	7	80801849	80804752	13	22	13	20	14138	0	0	0.000148743	4.90691	1.75124e-07	0.999666	0.999682	chr7:80762492-80829752
7	80792411	80795195	7	81138040	81140962	0	0	1	1	345698	0.000721366	8.52452e-05	3.2083	1.98128	2.88979	0.0891424	0.347668	chr7:80767411-81165962
7	80792411	80795195	7	81564779	81568298	0	1	0	0	772735	0.00983377	0.00322686	-2.2885	1.82918	1.32774	0.249207	0.347668	chr7:80767411-81593298
7	80792411	80795195	7	81570795	81574910	0	0	1	0	779049	0.00980875	0.00318464	2.35656	1.82928	1.4455	0.229251	0.347668	chr7:80767411-81599910
7	80792411	80795195	7	81579249	81580649	0	0	0	1	786146	0.00979842	0.00316292	2.35646	1.82923	1.44543	0.229262	0.347668	chr7:80767411-81605649
7	80792411	80795195	7	81848450	81851136	0	0	1	0	1055990	0.00966026	0.00256795	2.35656	1.82928	1.4455	0.229251	0.347668	chr7:80767411-81876136
7	80792411	80795195	7	80801849	80804752	4	6	3	9	9497	6.50975e-05	5.23085e-06	0.340016	3.56608	0.314817	0.574739	0.715307	chr7:80767411-80829752
7	80801849	80804752	7	81154073	81156067	0	0	1	1	351769	0.000674653	7.89971e-05	3.2083	1.98128	2.88979	0.0891424	0.347668	chr7:80776849-81181067
7	80801849	80804752	7	81762370	81764653	0	0	0	1	960211	0.00966026	0.00272936	2.35646	1.82923	1.44543	0.229262	0.347668	chr7:80776849-81789653
7	80801849	80804752	7	81788000	81790528	0	0	1	0	985963	0.00966026	0.00268917	2.35656	1.82928	1.4455	0.229251	0.347668	chr7:80776849-81815528
7	80801849	80804752	7	81932616	81935284	0	0	1	0	1130649	0.00966026	0.00245096	2.35656	1.82928	1.4455	0.229251	0.347668	chr7:80776849-81960284
7	80801849	80804752	7	82419021	82422560	0	0	1	0	1617490	0.00966026	0.00196986	2.35656	1.82928	1.4455	0.229251	0.347668	chr7:80776849-82447560
7	80801849	80804752	7	80831019	80834534	5	7	1	7	29476	1.07211e-05	6.11706e-07	-0.487719	3.46641	0.581474	0.445735	0.587137	chr7:80776849-80859534
7	80801849	80804752	7	81131963	81135587	1	0	0	2	330474	8.75571e-06	4.91594e-07	0.919605	2.11874	0.400529	0.526816	0.66131	chr7:80776849-81160587
7	80801849	80804752	7	81211338	81214922	2	0	0	1	409829	2.54873e-06	1.29371e-07	-0.776428	2.11874	0.283165	0.594635	0.715307	chr7:80776849-81239922
7	80801849	80804752	7	80991937	80994306	1	1	1	1	189821	1.67462e-05	9.89211e-07	0.0755058	2.24427	0.00345849	0.953104	0.968342	chr7:80776849-81019306
7	80801849	80804752	7	81077920	81079230	1	0	1	0	275274	0.00177334	0.000234349	0.0679561	1.98128	0.00173105	0.966813	0.968342	chr7:80776849-81104230
7	80801849	80804752	7	81091163	81094380	1	0	1	0	289471	0.00143159	0.000184627	0.0679561	1.98128	0.00173105	0.966813	0.968342	chr7:80776849-81119380
7	80801849	80804752	7	81138040	81140962	0	1	0	1	336200	0.000798115	9.55312e-05	0.067959	1.98119	0.00173117	0.966812	0.968342	chr7:80776849-81165962
7	80801849	80804752	7	81260474	81263002	1	0	0	1	458437	0.000262873	2.69216e-05	0.067862	1.98124	0.00172722	0.96685	0.968342	chr7:80776849-81288002
7	80801849	80804752	7	81267869	81269437	1	0	1	0	465352	0.000249818	2.53906e-05	0.0679561	1.98128	0.00173105	0.966813	0.968342	chr7:80776849-81294437
7	80801849	80804752	7	81858828	81865164	0	1	1	0	1058695	4.68182e-05	3.39077e-06	0.0680531	1.98123	0.00173501	0.966775	0.968342	chr7:80776849-81890164
7	80823640	80825184	7	81131963	81135587	0	2	0	0	309363	0.00113089	0.000141666	-3.1327	1.98114	2.65441	0.103263	0.347668	chr7:80798640-81160587
7	80823640	80825184	7	81827335	81831058	0	0	1	0	1004784	0.00967178	0.00282394	2.35656	1.82928	1.4455	0.229251	0.347668	chr7:80798640-81856058
7	80825858	80827319	7	81570795	81574910	0	1	0	0	746264	0.00988054	0.00329673	-2.2885	1.82918	1.32774	0.249207	0.347668	chr7:80800858-81599910
7	80825858	80827319	7	81848450	81851136	0	0	0	1	1023204	0.00966026	0.00262934	2.35646	1.82923	1.44543	0.229262	0.347668	chr7:80800858-81876136
7	80831019	80834534	7	80991937	80994306	0	0	2	1	160345	0.00966026	0.00168278	3.74032	2.11883	4.33308	0.0373786	0.347668	chr7:80806019-81019306
7	80831019	80834534	7	81588545	81590365	1	0	0	0	756678	0.00985872	0.00326406	-2.2886	1.82923	1.32781	0.249195	0.347668	chr7:80806019-81615365
7	80831019	80834534	7	81807119	81808400	0	1	0	0	974983	0.00966026	0.00271503	-2.2885	1.82918	1.32774	0.249207	0.347668	chr7:80806019-81833400
7	80831019	80834534	7	81827335	81831058	1	0	0	0	996420	0.00966026	0.00270922	-2.2886	1.82923	1.32781	0.249195	0.347668	chr7:80806019-81856058
7	80831019	80834534	7	81858828	81865164	0	0	1	0	1029219	0.00966026	0.00267222	2.35656	1.82928	1.4455	0.229251	0.347668	chr7:80806019-81890164
7	80831019	80834534	7	82010679	82012101	0	1	0	0	1178613	0.00966026	0.00238132	-2.2885	1.82918	1.32774	0.249207	0.347668	chr7:80806019-82037101
7	80831019	80834534	7	82733099	82735136	0	0	1	0	1901341	0.00966026	0.00183962	2.35656	1.82928	1.4455	0.229251	0.347668	chr7:80806019-82760136
7	80831019	80834534	7	81056321	81059914	1	1	1	0	225341	9.69095e-05	8.6135e-06	-0.776237	2.11874	0.283044	0.594713	0.715307	chr7:80806019-81084914
7	80831019	80834534	7	81131963	81135587	1	1	1	0	300998	1.55211e-05	9.11372e-07	-0.776237	2.11874	0.283044	0.594713	0.715307	chr7:80806019-81160587
7	80831019	80834534	7	80848843	80850529	4	3	4	4	16909	0.00966026	0.00212963	0.268556	3.18293	0.13743	0.710849	0.83174	chr7:80806019-80875529
7	80831019	80834534	7	81260474	81263002	1	0	1	0	428961	0.000332746	3.52246e-05	0.0679561	1.98128	0.00173105	0.966813	0.968342	chr7:80806019-81288002
7	80831019	80834534	7	81788000	81790528	1	0	0	1	956487	5.09855e-05	3.79443e-06	0.067862	1.98124	0.00172722	0.96685	0.968342	chr7:80806019-81815528
7	80848843	80850529	7	81108259	81111735	1	1	0	0	260311	0.00265851	0.0003671	-3.13279	1.98119	2.65454	0.103255	0.347668	chr7:80823843-81136735
7	80848843	80850529	7	81131963	81135587	1	0	2	2	284089	1.19231e-09	3.30795e-11	1.83947	2.35984	2.10298	0.147012	0.347668	chr7:80823843-81160587
7	80848843	80850529	7	81720865	81722469	1	0	0	0	871981	0.00979809	0.0031623	-2.2886	1.82923	1.32781	0.249195	0.347668	chr7:80823843-81747469
7	80848843	80850529	7	81858828	81865164	0	0	0	1	1012310	0.00968753	0.00290576	2.35646	1.82923	1.44543	0.229262	0.347668	chr7:80823843-81890164
7	80848843	80850529	7	81211338	81214922	1	1	2	0	363444	2.72047e-08	9.02533e-10	0.0755998	2.24432	0.00346615	0.953052	0.968342	chr7:80823843-81239922
7	80860522	80861990	7	81108259	81111735	1	0	4	1	248741	3.42607e-11	7.63722e-13	2.14494	2.46685	3.14263	0.0762707	0.347668	chr7:80835522-81136735
7	80860522	80861990	7	81154073	81156067	0	2	0	0	293814	0.00135408	0.000173487	-3.1327	1.98114	2.65441	0.103263	0.347668	chr7:80835522-81181067
7	80860522	80861990	7	81720865	81722469	0	0	1	0	860411	0.00971619	0.00299001	2.35656	1.82928	1.4455	0.229251	0.347668	chr7:80835522-81747469
7	80860522	80861990	7	81920816	81922595	1	0	0	0	1060449	0.00966026	0.00256051	-2.2886	1.82923	1.32781	0.249195	0.347668	chr7:80835522-81947595
7	80860522	80861990	7	81131963	81135587	1	1	3	0	272519	1.61837e-09	4.56615e-11	0.607618	2.35984	0.263968	0.607407	0.725311	chr7:80835522-81160587
7	80860522	80861990	7	81138040	81140962	1	1	2	1	278245	1.287e-09	3.58396e-11	0.607524	2.3598	0.263894	0.607458	0.725311	chr7:80835522-81165962
7	80864326	80866499	7	81091163	81094380	1	1	0	0	227359	0.00448519	0.000651177	-3.13279	1.98119	2.65454	0.103255	0.347668	chr7:80839326-81119380
7	80864326	80866499	7	81108259	81111735	0	0	0	2	244584	0.00320274	0.000450425	3.2082	1.98123	2.88966	0.0891499	0.347668	chr7:80839326-81136735
7	80864326	80866499	7	81131963	81135587	2	2	0	1	268362	1.94565e-09	5.54601e-11	-1.69166	2.35966	1.75087	0.185768	0.347668	chr7:80839326-81160587
7	80864326	80866499	7	81211338	81214922	2	0	0	0	347717	0.000703959	8.29117e-05	-3.13289	1.98124	2.65467	0.103246	0.347668	chr7:80839326-81239922
7	80864326	80866499	7	81343813	81346280	1	1	0	0	479634	0.000224657	2.2484e-05	-3.13279	1.98119	2.65454	0.103255	0.347668	chr7:80839326-81371280
7	80864326	80866499	7	81579249	81580649	0	0	1	0	714536	0.00995481	0.00341202	2.35656	1.82928	1.4455	0.229251	0.347668	chr7:80839326-81605649
7	80864326	80866499	7	81762370	81764653	1	0	0	0	898099	0.00967601	0.00286469	-2.2886	1.82923	1.32781	0.249195	0.347668	chr7:80839326-81789653
7	80864326	80866499	7	81815763	81817744	0	1	0	0	951341	0.00966203	0.00276242	-2.2885	1.82918	1.32774	0.249207	0.347668	chr7:80839326-81842744
7	80864326	80866499	7	81077920	81079230	1	0	0	1	213162	0.00656294	0.000984518	0.067862	1.98124	0.00172722	0.96685	0.968342	chr7:80839326-81104230
7	80884907	80886355	7	81138040	81140962	0	0	0	2	253870	0.00272108	0.000376551	3.2082	1.98123	2.88966	0.0891499	0.347668	chr7:80859907-81165962
7	80884907	80886355	7	82663293	82667204	0	0	0	1	1779617	0.00966026	0.00190848	2.35646	1.82923	1.44543	0.229262	0.347668	chr7:80859907-82692204
7	80884907	80886355	7	81154073	81156067	0	1	2	1	269439	3.0997e-07	1.32433e-08	1.45181	2.24431	1.16544	0.28034	0.384819	chr7:80859907-81181067
7	80884907	80886355	7	81091163	81094380	1	0	1	0	207140	0.00813433	0.00124087	0.0679561	1.98128	0.00173105	0.966813	0.968342	chr7:80859907-81119380
7	80884907	80886355	7	81108259	81111735	0	1	0	1	224366	0.00550031	0.000812826	0.067959	1.98119	0.00173117	0.966812	0.968342	chr7:80859907-81136735
7	80884907	80886355	7	81131963	81135587	2	1	2	1	248144	3.66132e-11	8.18789e-13	0.0784074	2.46671	0.00518196	0.942613	0.968342	chr7:80859907-81160587
7	80884907	80886355	7	81321637	81323005	0	1	1	0	436690	0.000338995	3.59786e-05	0.0680531	1.98123	0.00173501	0.966775	0.968342	chr7:80859907-81348005
7	80888780	80891016	7	81725034	81728114	1	0	0	0	836676	0.00972815	0.00301836	-2.2886	1.82923	1.32781	0.249195	0.347668	chr7:80863780-81753114
7	80888780	80891016	7	81732349	81733697	0	1	0	0	843125	0.00972701	0.00301501	-2.2885	1.82918	1.32774	0.249207	0.347668	chr7:80863780-81758697
7	80888780	80891016	7	82551232	82553414	0	1	0	0	1662425	0.00966026	0.00195497	-2.2885	1.82918	1.32774	0.249207	0.347668	chr7:80863780-82578414
7	80888780	80891016	7	81131963	81135587	4	1	1	1	243877	2.25162e-13	3.9968e-15	-1.14435	2.56621	1.15381	0.282753	0.387553	chr7:80863780-81160587
7	80888780	80891016	7	81138040	81140962	1	3	2	0	249603	3.01365e-11	6.67022e-13	-0.83963	2.46662	0.565016	0.452246	0.593188	chr7:80863780-81165962
7	80888780	80891016	7	81154073	81156067	0	4	2	0	265172	1.23784e-11	2.62457e-13	-0.839533	2.46657	0.564894	0.452295	0.593226	chr7:80863780-81181067
7	80888780	80891016	7	81077920	81079230	1	0	0	1	188677	0.00966026	0.0025393	0.067862	1.98124	0.00172722	0.96685	0.968342	chr7:80863780-81104230
7	80888780	80891016	7	81108259	81111735	1	1	2	0	220099	2.35294e-06	1.18653e-07	0.0755998	2.24432	0.00346615	0.953052	0.968342	chr7:80863780-81136735
7	80891792	80894846	7	81211338	81214922	0	0	1	2	319811	1.07744e-05	6.14945e-07	3.74022	2.11878	4.33288	0.037383	0.347668	chr7:80866792-81239922
7	80891792	80894846	7	81771700	81773677	0	0	1	0	879369	0.00969566	0.00293397	2.35656	1.82928	1.4455	0.229251	0.347668	chr7:80866792-81798677
7	80891792	80894846	7	81131963	81135587	0	1	1	2	240456	8.25847e-07	3.818e-08	1.45172	2.24427	1.16531	0.280368	0.384819	chr7:80866792-81160587
7	80891792	80894846	7	81138040	81140962	1	2	0	1	246182	6.63676e-07	3.01381e-08	-1.30535	2.24418	0.930302	0.334784	0.45031	chr7:80866792-81165962
7	80891792	80894846	7	80900480	80902534	4	6	7	7	8188	1.82614e-05	1.08567e-06	0.5586	3.65938	0.914607	0.338895	0.454979	chr7:80866792-80927534
7	80891792	80894846	7	81154073	81156067	1	0	0	1	261751	0.00226377	0.000307276	0.067862	1.98124	0.00172722	0.96685	0.968342	chr7:80866792-81181067
7	80900480	80902534	7	81056321	81059914	7	1	1	2	156610	3.35804e-12	6.73905e-14	-1.26391	2.90726	2.0628	0.150933	0.347668	chr7:80875480-81084914
7	80900480	80902534	7	81091163	81094380	0	0	1	1	191264	0.00966026	0.00226509	3.2083	1.98128	2.88979	0.0891424	0.347668	chr7:80875480-81119380
7	80900480	80902534	7	81334683	81337573	0	0	1	1	434621	0.000319095	3.35682e-05	3.2083	1.98128	2.88979	0.0891424	0.347668	chr7:80875480-81362573
7	80900480	80902534	7	81762370	81764653	1	0	0	0	862004	0.00970668	0.00296403	-2.2886	1.82923	1.32781	0.249195	0.347668	chr7:80875480-81789653
7	80900480	80902534	7	81138040	81140962	3	1	1	1	237994	6.76254e-11	1.56497e-12	-0.839917	2.46667	0.565378	0.452101	0.593188	chr7:80875480-81165962
7	80900480	80902534	7	81131963	81135587	2	3	4	3	232268	0	0	0.547217	2.98129	0.460232	0.497515	0.64875	chr7:80875480-81160587
7	80900480	80902534	7	81108259	81111735	4	1	1	2	208490	6.60134e-14	1.11022e-15	-0.612422	2.65932	0.393085	0.530682	0.665339	chr7:80875480-81136735
7	80900480	80902534	7	81827335	81831058	2	0	1	0	927689	1.10623e-07	4.21953e-09	-0.776334	2.11879	0.283105	0.594673	0.715307	chr7:80875480-81856058
7	80900480	80902534	7	81154073	81156067	0	1	0	1	253563	0.00265037	0.000365847	0.067959	1.98119	0.00173117	0.966812	0.968342	chr7:80875480-81181067
7	80921707	80923832	7	81108259	81111735	0	0	0	4	187227	2.29914e-05	1.3919e-06	4.12788	2.24427	5.77449	0.0162604	0.347668	chr7:80896707-81136735
7	80921707	80923832	7	81813226	81815075	0	0	1	0	891381	0.00968161	0.00289042	2.35656	1.82928	1.4455	0.229251	0.347668	chr7:80896707-81840075
7	80921707	80923832	7	81131963	81135587	1	0	2	1	211005	3.61362e-06	1.88875e-07	1.45172	2.24436	1.1653	0.280369	0.384819	chr7:80896707-81160587
7	80921707	80923832	7	81138040	81140962	1	2	1	1	216731	3.35525e-08	1.1322e-09	-0.453515	2.3597	0.146392	0.702008	0.823582	chr7:80896707-81165962
7	80930513	80934104	7	81108259	81111735	0	0	0	3	177688	0.0013052	0.000166493	3.74013	2.11874	4.33268	0.0373874	0.347668	chr7:80905513-81136735
7	80930513	80934104	7	81154073	81156067	0	2	0	0	222761	0.00508658	0.000746753	-3.1327	1.98114	2.65441	0.103263	0.347668	chr7:80905513-81181067
7	80930513	80934104	7	81720865	81722469	0	1	0	0	789358	0.00982895	0.00321825	-2.2885	1.82918	1.32774	0.249207	0.347668	chr7:80905513-81747469
7	80930513	80934104	7	81762370	81764653	0	0	1	0	831203	0.00973393	0.00303229	2.35656	1.82928	1.4455	0.229251	0.347668	chr7:80905513-81789653
7	80930513	80934104	7	81788000	81790528	1	0	0	0	856955	0.00971886	0.00299748	-2.2886	1.82923	1.32781	0.249195	0.347668	chr7:80905513-81815528
7	80930513	80934104	7	81807119	81808400	0	0	0	1	875451	0.00969982	0.00294743	2.35646	1.82923	1.44543	0.229262	0.347668	chr7:80905513-81833400
7	80930513	80934104	7	81886834	81888856	0	0	1	0	955536	0.00966049	0.00275522	2.35656	1.82928	1.4455	0.229251	0.347668	chr7:80905513-81913856
7	80930513	80934104	7	80946514	80948646	1	5	4	6	15271	0.00550183	0.000813075	0.796008	3.24423	1.24968	0.263614	0.367132	chr7:80905513-80973646
7	80930513	80934104	7	81091163	81094380	0	2	0	1	160463	0.00966026	0.0016479	-0.776234	2.11864	0.283042	0.594714	0.715307	chr7:80905513-81119380
7	80930513	80934104	7	81131963	81135587	2	1	2	2	201466	1.39737e-11	2.97873e-13	0.466155	2.56625	0.207467	0.64876	0.77044	chr7:80905513-81160587
7	80930513	80934104	7	81138040	81140962	4	4	3	3	207192	0	0	-0.318586	3.11871	0.179724	0.671611	0.79632	chr7:80905513-81165962
7	80930513	80934104	7	80991937	80994306	2	4	2	4	60813	0.00671354	0.00100882	0.0815468	2.98115	0.0103315	0.919039	0.968342	chr7:80905513-81019306
7	80930513	80934104	7	81056321	81059914	3	4	3	3	125809	0.000157145	1.49458e-05	-0.1323	3.05159	0.0291628	0.864404	0.968342	chr7:80905513-81084914
7	80930513	80934104	7	81228848	81230463	0	1	0	1	297347	0.00129291	0.000164736	0.067959	1.98119	0.00173117	0.966812	0.968342	chr7:80905513-81255463
7	80930513	80934104	7	82419021	82422560	1	0	1	0	1488482	3.30112e-05	2.15227e-06	0.0679561	1.98128	0.00173105	0.966813	0.968342	chr7:80905513-82447560
7	80946514	80948646	7	81108259	81111735	2	3	0	0	162417	3.39098e-05	2.22755e-06	-4.35245	2.35961	6.6286	0.0100354	0.347668	chr7:80921514-81136735
7	80946514	80948646	7	81211338	81214922	3	1	0	0	265550	3.0705e-07	1.31101e-08	-4.04822	2.24423	5.30529	0.0212608	0.347668	chr7:80921514-81239922
7	80946514	80948646	7	81570795	81574910	0	2	0	0	625272	8.50493e-05	7.41233e-06	-3.1327	1.98114	2.65441	0.103263	0.347668	chr7:80921514-81599910
7	80946514	80948646	7	81788000	81790528	1	0	0	0	841684	0.00972096	0.00300287	-2.2886	1.82923	1.32781	0.249195	0.347668	chr7:80921514-81815528
7	80946514	80948646	7	81932616	81935284	1	0	0	0	986370	0.00966026	0.00268082	-2.2886	1.82923	1.32781	0.249195	0.347668	chr7:80921514-81960284
7	80946514	80948646	7	81131963	81135587	1	1	3	1	186195	9.05685e-09	2.81695e-10	0.995366	2.46676	0.800144	0.37105	0.494705	chr7:80921514-81160587
7	80946514	80948646	7	81056321	81059914	1	3	4	2	110537	0.00966026	0.00154663	0.637333	2.82928	0.526607	0.468037	0.612186	chr7:80921514-81084914
7	80946514	80948646	7	81138040	81140962	1	1	0	1	191921	0.000439528	4.84681e-05	-0.776331	2.11869	0.283103	0.594674	0.715307	chr7:80921514-81165962
7	80946514	80948646	7	81343813	81346280	0	2	1	0	397466	3.0186e-06	1.55441e-07	-0.77614	2.11869	0.282983	0.594753	0.715307	chr7:80921514-81371280
7	80946514	80948646	7	80991937	80994306	2	5	2	3	45541	0.00966026	0.00235409	-0.384115	2.98111	0.225976	0.634523	0.755205	chr7:80921514-81019306
7	80946514	80948646	7	81154073	81156067	2	1	3	1	207490	6.58843e-12	1.36002e-13	0.466249	2.5663	0.207546	0.648698	0.77044	chr7:80921514-81181067
7	80946514	80948646	7	81827335	81831058	0	1	1	0	881616	5.56386e-05	4.25426e-06	0.0680531	1.98123	0.00173501	0.966775	0.968342	chr7:80921514-81856058
7	80991937	80994306	7	81131963	81135587	12	7	3	6	140653	0	0	-0.974485	3.8291	3.04468	0.0810019	0.347668	chr7:80966937-81160587
7	80991937	80994306	7	81154073	81156067	3	1	0	0	161948	0.000554398	6.32272e-05	-4.04822	2.24423	5.30529	0.0212608	0.347668	chr7:80966937-81181067
7	80991937	80994306	7	81260474	81263002	0	0	1	1	268616	0.00198443	0.000265543	3.2083	1.98128	2.88979	0.0891424	0.347668	chr7:80966937-81288002
7	80991937	80994306	7	81813226	81815075	0	0	1	0	821029	0.0097523	0.00307239	2.35656	1.82928	1.4455	0.229251	0.347668	chr7:80966937-81840075
7	80991937	80994306	7	81815763	81817744	0	1	0	0	823632	0.00974783	0.00306355	-2.2885	1.82918	1.32774	0.249207	0.347668	chr7:80966937-81842744
7	80991937	80994306	7	81932616	81935284	0	1	0	0	940828	0.00966416	0.00278786	-2.2885	1.82918	1.32774	0.249207	0.347668	chr7:80966937-81960284
7	80991937	80994306	7	82281886	82283625	1	0	0	0	1289634	0.00966026	0.00225801	-2.2886	1.82923	1.32781	0.249195	0.347668	chr7:80966937-82308625
7	80991937	80994306	7	82419021	82422560	0	0	1	0	1427669	0.00966026	0.00212261	2.35656	1.82928	1.4455	0.229251	0.347668	chr7:80966937-82447560
7	80991937	80994306	7	82865355	82868876	0	0	0	1	1873994	0.00966026	0.00182868	2.35646	1.82923	1.44543	0.229262	0.347668	chr7:80966937-82893876
7	80991937	80994306	7	81138040	81140962	5	4	10	3	146379	1.45859e-11	3.11529e-13	0.601742	3.5665	0.975275	0.323368	0.440314	chr7:80966937-81165962
7	80991937	80994306	7	81108259	81111735	9	6	6	4	116875	4.47251e-13	8.21565e-15	-0.490034	3.70374	0.724536	0.39466	0.524294	chr7:80966937-81136735
7	80991937	80994306	7	81056321	81059914	2	4	5	3	64996	0.000589846	6.78516e-05	0.482687	3.1188	0.413779	0.520057	0.66131	chr7:80966937-81084914
7	80991937	80994306	7	81197486	81200985	1	1	0	1	206114	0.000211132	2.09411e-05	-0.776331	2.11869	0.283103	0.594674	0.715307	chr7:80966937-81225985
7	80991937	80994306	7	81343813	81346280	1	0	1	0	351925	0.000673474	7.88416e-05	0.0679561	1.98128	0.00173105	0.966813	0.968342	chr7:80966937-81371280
7	81018770	81020049	7	82938564	82940165	0	0	0	1	1919955	0.00966026	0.00179232	2.35646	1.82923	1.44543	0.229262	0.347668	chr7:80993770-82965165
7	81021719	81023245	7	81815763	81817744	0	0	1	0	794271	0.00980672	0.00318074	2.35656	1.82928	1.4455	0.229251	0.347668	chr7:80996719-81842744
7	81028202	81030257	7	81762370	81764653	0	0	1	0	734282	0.00992082	0.00336272	2.35656	1.82928	1.4455	0.229251	0.347668	chr7:81003202-81789653
7	81028202	81030257	7	81807119	81808400	0	1	0	0	778530	0.00987614	0.00329056	-2.2885	1.82918	1.32774	0.249207	0.347668	chr7:81003202-81833400
7	81028202	81030257	7	81886834	81888856	0	0	0	1	858615	0.00973167	0.00302589	2.35646	1.82923	1.44543	0.229262	0.347668	chr7:81003202-81913856
7	81028202	81030257	7	81890602	81892259	0	0	1	0	862201	0.00970676	0.00296447	2.35656	1.82928	1.4455	0.229251	0.347668	chr7:81003202-81917259
7	81041806	81043572	7	81932616	81935284	0	0	1	0	891261	0.00968009	0.00288468	2.35656	1.82928	1.4455	0.229251	0.347668	chr7:81016806-81960284
7	81041806	81043572	7	82551232	82553414	0	0	0	1	1509634	0.00966026	0.00205431	2.35646	1.82923	1.44543	0.229262	0.347668	chr7:81016806-82578414
7	81056321	81059914	7	81154073	81156067	0	2	3	5	96952	0.00966026	0.00258462	1.95342	2.82928	4.19559	0.0405292	0.347668	chr7:81031321-81181067
7	81056321	81059914	7	81529082	81530895	1	1	0	0	471871	0.000240279	2.42788e-05	-3.13279	1.98119	2.65454	0.103255	0.347668	chr7:81031321-81555895
7	81056321	81059914	7	81570795	81574910	0	0	1	1	514735	0.000176656	1.70848e-05	3.2083	1.98128	2.88979	0.0891424	0.347668	chr7:81031321-81599910
7	81056321	81059914	7	81742137	81743571	0	0	2	0	684736	7.57322e-05	6.37872e-06	3.20839	1.98133	2.88993	0.089135	0.347668	chr7:81031321-81768571
7	81056321	81059914	7	81827335	81831058	0	1	0	0	771079	0.00990492	0.00333725	-2.2885	1.82918	1.32774	0.249207	0.347668	chr7:81031321-81856058
7	81056321	81059914	7	81960103	81962701	0	0	0	1	903284	0.0096971	0.00293763	2.35646	1.82923	1.44543	0.229262	0.347668	chr7:81031321-81987701
7	81056321	81059914	7	81138040	81140962	2	7	3	3	81383	7.82696e-05	6.65741e-06	-0.483267	3.18269	0.436512	0.508811	0.66131	chr7:81031321-81165962
7	81056321	81059914	7	81131963	81135587	2	6	7	3	75657	1.80216e-06	8.89203e-08	0.396158	3.3598	0.353272	0.552267	0.690022	chr7:81031321-81160587
7	81056321	81059914	7	81108259	81111735	6	3	5	6	51879	1.23198e-06	5.88702e-08	0.365061	3.46678	0.331503	0.564775	0.704377	chr7:81031321-81136735
7	81056321	81059914	7	81077920	81079230	6	3	3	5	20457	0.00103647	0.000128449	-0.0827923	3.30319	0.01466	0.903629	0.968342	chr7:81031321-81104230
7	81056321	81059914	7	81858828	81865164	1	0	0	1	803878	6.61958e-05	5.34868e-06	0.067862	1.98124	0.00172722	0.96685	0.968342	chr7:81031321-81890164
7	81077920	81079230	7	81108259	81111735	2	1	8	2	31422	0.00974395	0.00305427	1.738	3.05196	4.37192	0.0365358	0.347668	chr7:81052920-81136735
7	81091163	81094380	7	81131963	81135587	4	2	6	6	41003	3.27055e-05	2.1259e-06	1.05314	3.35995	2.38445	0.122548	0.347668	chr7:81066163-81160587
7	81091163	81094380	7	81920816	81922595	1	0	0	0	828934	0.0097413	0.00304983	-2.2886	1.82923	1.32781	0.249195	0.347668	chr7:81066163-81947595
7	81091163	81094380	7	82010679	82012101	0	0	0	1	918618	0.00967053	0.00281711	2.35646	1.82923	1.44543	0.229262	0.347668	chr7:81066163-82037101
7	81091163	81094380	7	82946310	82951145	0	0	1	0	1855956	0.00966026	0.00183637	2.35656	1.82928	1.4455	0.229251	0.347668	chr7:81066163-82976145
7	81091163	81094380	7	81108259	81111735	5	8	3	11	17225	1.93274e-08	6.27959e-10	0.188137	3.78839	0.117325	0.731955	0.851831	chr7:81066163-81136735
7	81108259	81111735	7	81564779	81568298	1	1	0	0	456541	0.00029396	3.0566e-05	-3.13279	1.98119	2.65454	0.103255	0.347668	chr7:81083259-81593298
7	81108259	81111735	7	81890602	81892259	0	0	0	1	781433	0.00982657	0.003213	2.35646	1.82923	1.44543	0.229262	0.347668	chr7:81083259-81917259
7	81108259	81111735	7	82482725	82484259	0	0	1	0	1373495	0.00966026	0.00223306	2.35656	1.82928	1.4455	0.229251	0.347668	chr7:81083259-82509259
7	81108259	81111735	7	82763264	82764630	0	0	1	0	1653950	0.00966026	0.0020459	2.35656	1.82928	1.4455	0.229251	0.347668	chr7:81083259-82789630
7	81108259	81111735	7	81131963	81135587	22	31	16	25	23778	0	0	-0.283916	5.33119	0.867294	0.351706	0.471306	chr7:81083259-81160587
7	81108259	81111735	7	81154073	81156067	4	2	2	5	45073	0.00775752	0.00117911	0.295668	3.05164	0.145891	0.702494	0.823582	chr7:81083259-81181067
7	81108259	81111735	7	81138040	81140962	17	15	14	18	29504	0	0	0.0840041	4.82927	0.0532524	0.817498	0.944146	chr7:81083259-81165962
7	81131963	81135587	7	81138040	81140962	23	26	31	35	5726	0	0	0.512342	5.60218	3.41129	0.0647517	0.347668	chr7:81106963-81165962
7	81131963	81135587	7	81343813	81346280	1	1	0	0	211271	0.00692455	0.00104308	-3.13279	1.98119	2.65454	0.103255	0.347668	chr7:81106963-81371280
7	81131963	81135587	7	82582800	82584117	0	1	0	0	1449683	0.00966026	0.00213033	-2.2885	1.82918	1.32774	0.249207	0.347668	chr7:81106963-82609117
7	81131963	81135587	7	82890085	82891685	0	1	0	0	1757110	0.00966026	0.00189119	-2.2885	1.82918	1.32774	0.249207	0.347668	chr7:81106963-82916685
7	81131963	81135587	7	81154073	81156067	4	3	2	9	21295	0.000325448	3.43399e-05	0.716037	3.35972	1.13534	0.28664	0.392332	chr7:81106963-81181067
7	81138040	81140962	7	81334683	81337573	2	0	0	0	196627	0.00966026	0.00177962	-3.13289	1.98124	2.65467	0.103246	0.347668	chr7:81113040-81362573
7	81138040	81140962	7	82016484	82018108	0	0	1	0	877795	0.00969397	0.00292987	2.35656	1.82928	1.4455	0.229251	0.347668	chr7:81113040-82043108
7	81138040	81140962	7	82379079	82380391	1	0	0	0	1240234	0.00966026	0.00231193	-2.2886	1.82923	1.32781	0.249195	0.347668	chr7:81113040-82405391
7	81138040	81140962	7	82387504	82390288	0	0	0	1	1249395	0.00966026	0.00230143	2.35646	1.82923	1.44543	0.229262	0.347668	chr7:81113040-82415288
7	81138040	81140962	7	82482725	82484259	0	0	0	1	1343991	0.00966026	0.00220973	2.35646	1.82923	1.44543	0.229262	0.347668	chr7:81113040-82509259
7	81138040	81140962	7	81154073	81156067	1	8	7	2	15569	0.000894267	0.000108687	0.0832153	3.35971	0.0156545	0.90043	0.968342	chr7:81113040-81181067
7	81154073	81156067	7	81321637	81323005	0	1	1	1	167251	0.00382918	0.000547724	0.919796	2.11874	0.400673	0.526742	0.66131	chr7:81129073-81348005
7	81154073	81156067	7	81807119	81808400	0	1	1	0	652689	8.10797e-05	6.97673e-06	0.0680531	1.98123	0.00173501	0.966775	0.968342	chr7:81129073-81833400
7	81163997	81165771	7	81334683	81337573	0	1	2	1	171244	0.000106727	9.61627e-06	1.45181	2.24431	1.16544	0.28034	0.384819	chr7:81138997-81362573
7	81163997	81165771	7	81343813	81346280	1	1	0	1	180162	0.000987027	0.000121536	-0.776331	2.11869	0.283103	0.594674	0.715307	chr7:81138997-81371280
7	81197486	81200985	7	81932616	81935284	0	0	0	1	734714	0.00992113	0.00336311	2.35646	1.82923	1.44543	0.229262	0.347668	chr7:81172486-81960284
7	81197486	81200985	7	82085596	82087257	0	0	0	1	887191	0.0096916	0.00292066	2.35646	1.82923	1.44543	0.229262	0.347668	chr7:81172486-82112257
7	81197486	81200985	7	83139771	83141227	1	0	0	0	1941263	0.00966026	0.00179607	-2.2886	1.82923	1.32781	0.249195	0.347668	chr7:81172486-83166227
7	81197486	81200985	7	81211338	81214922	6	7	4	9	13894	1.46469e-07	5.77868e-09	0.0831533	3.74666	0.02212	0.881768	0.968342	chr7:81172486-81239922
7	81197486	81200985	7	81771700	81773677	0	1	1	0	573453	0.000119129	1.09086e-05	0.0680531	1.98123	0.00173501	0.966775	0.968342	chr7:81172486-81798677
7	81211338	81214922	7	81306589	81308766	1	3	4	5	94547	0.00055054	6.27207e-05	1.20335	3.05168	2.26386	0.132423	0.347668	chr7:81186338-81333766
7	81211338	81214922	7	81564779	81568298	0	0	1	1	353408	0.000673677	7.88712e-05	3.2083	1.98128	2.88979	0.0891424	0.347668	chr7:81186338-81593298
7	81211338	81214922	7	81570795	81574910	2	0	0	0	359722	0.000622172	7.20768e-05	-3.13289	1.98124	2.65467	0.103246	0.347668	chr7:81186338-81599910
7	81211338	81214922	7	81579249	81580649	0	0	1	1	366819	0.000579516	6.65014e-05	3.2083	1.98128	2.88979	0.0891424	0.347668	chr7:81186338-81605649
7	81211338	81214922	7	81827335	81831058	1	1	0	0	616066	9.37357e-05	8.28835e-06	-3.13279	1.98119	2.65454	0.103255	0.347668	chr7:81186338-81856058
7	81211338	81214922	7	81858828	81865164	0	2	0	0	648866	8.3416e-05	7.23841e-06	-3.1327	1.98114	2.65441	0.103263	0.347668	chr7:81186338-81890164
7	81211338	81214922	7	81932616	81935284	0	1	0	0	720820	0.0099457	0.00339903	-2.2885	1.82918	1.32774	0.249207	0.347668	chr7:81186338-81960284
7	81211338	81214922	7	82335445	82338054	0	0	1	0	1123619	0.00966026	0.00250127	2.35656	1.82928	1.4455	0.229251	0.347668	chr7:81186338-82363054
7	81211338	81214922	7	81343813	81346280	3	3	2	2	131916	0.0056856	0.000842644	-0.475653	2.8292	0.292063	0.588902	0.715307	chr7:81186338-81371280
7	81211338	81214922	7	81334683	81337573	4	5	3	5	122998	4.67353e-07	2.06316e-08	-0.0825999	3.30309	0.0145939	0.903845	0.968342	chr7:81186338-81362573
7	81228848	81230463	7	82273040	82274629	0	0	1	0	1044179	0.00966026	0.0025907	2.35656	1.82928	1.4455	0.229251	0.347668	chr7:81203848-82299629
7	81228848	81230463	7	82689036	82692421	0	0	1	0	1461073	0.00966026	0.0020988	2.35656	1.82928	1.4455	0.229251	0.347668	chr7:81203848-82717421
7	81242225	81243494	7	81570795	81574910	1	0	0	1	329993	0.000884616	0.000107363	0.067862	1.98124	0.00172722	0.96685	0.968342	chr7:81217225-81599910
7	81260474	81263002	7	81788000	81790528	1	1	0	0	527526	0.0001642	1.57148e-05	-3.13279	1.98119	2.65454	0.103255	0.347668	chr7:81235474-81815528
7	81260474	81263002	7	81988616	81989946	0	1	0	0	727543	0.00993773	0.00338808	-2.2885	1.82918	1.32774	0.249207	0.347668	chr7:81235474-82014946
7	81260474	81263002	7	83075420	83077662	0	0	0	1	1814803	0.00966026	0.00187993	2.35646	1.82923	1.44543	0.229262	0.347668	chr7:81235474-83102662
7	81267869	81269437	7	82946310	82951145	0	0	0	1	1680074	0.00966026	0.00196199	2.35646	1.82923	1.44543	0.229262	0.347668	chr7:81242869-82976145
7	81274619	81276349	7	81570795	81574910	1	0	0	1	297368	0.00140514	0.000180823	0.067862	1.98124	0.00172722	0.96685	0.968342	chr7:81249619-81599910
7	81306589	81308766	7	82663293	82667204	1	0	0	0	1357571	0.00966026	0.00222511	-2.2886	1.82923	1.32781	0.249195	0.347668	chr7:81281589-82692204
7	81343813	81346280	7	81827335	81831058	2	0	0	0	484150	0.000226161	2.26547e-05	-3.13289	1.98124	2.65467	0.103246	0.347668	chr7:81318813-81856058
7	81343813	81346280	7	82511164	82512790	0	1	0	0	1166930	0.00966026	0.00240831	-2.2885	1.82918	1.32774	0.249207	0.347668	chr7:81318813-82537790
7	81343813	81346280	7	82648140	82649567	0	0	0	1	1303807	0.00966026	0.00223771	2.35646	1.82923	1.44543	0.229262	0.347668	chr7:81318813-82674567
7	81343813	81346280	7	81725034	81728114	1	0	1	1	381527	3.82557e-06	2.00817e-07	0.919699	2.11879	0.4006	0.526779	0.66131	chr7:81318813-81753114
7	81343813	81346280	7	81564779	81568298	1	0	0	1	221492	0.00529438	0.000779863	0.067862	1.98124	0.00172722	0.96685	0.968342	chr7:81318813-81593298
7	81343813	81346280	7	81570795	81574910	1	0	0	1	227806	0.0044454	0.000644925	0.067862	1.98124	0.00172722	0.96685	0.968342	chr7:81318813-81599910
7	81398414	81400309	7	82335445	82338054	0	1	0	0	937388	0.0096715	0.00282286	-2.2885	1.82918	1.32774	0.249207	0.347668	chr7:81373414-82363054
7	81516684	81517988	7	82387504	82390288	0	0	1	1	871560	5.61499e-05	4.30612e-06	3.2083	1.98128	2.88979	0.0891424	0.347668	chr7:81491684-82415288
7	81521870	81524805	7	82399751	82402049	1	0	0	0	877562	0.00969285	0.00292495	-2.2886	1.82923	1.32781	0.249195	0.347668	chr7:81496870-82427049
7	81521870	81524805	7	82419021	82422560	0	0	1	0	897453	0.00967682	0.00286868	2.35656	1.82928	1.4455	0.229251	0.347668	chr7:81496870-82447560
7	81521870	81524805	7	82640598	82642103	0	0	0	1	1118013	0.00966026	0.00246777	2.35646	1.82923	1.44543	0.229262	0.347668	chr7:81496870-82667103
7	81521870	81524805	7	82648140	82649567	0	1	0	0	1125516	0.00966026	0.00245447	-2.2885	1.82918	1.32774	0.249207	0.347668	chr7:81496870-82674567
7	81521870	81524805	7	83208287	83209623	0	0	1	0	1685617	0.00966026	0.00193765	2.35656	1.82928	1.4455	0.229251	0.347668	chr7:81496870-83234623
7	81521870	81524805	7	83214070	83217203	0	1	0	0	1692299	0.00966026	0.00192369	-2.2885	1.82918	1.32774	0.249207	0.347668	chr7:81496870-83242203
7	81521870	81524805	7	83241389	83244435	0	0	1	0	1719574	0.00966026	0.00190576	2.35656	1.82928	1.4455	0.229251	0.347668	chr7:81496870-83269435
7	81521870	81524805	7	81570795	81574910	9	5	5	5	49515	1.9893e-09	5.67775e-11	-0.392376	3.65934	0.44974	0.502458	0.654675	chr7:81496870-81599910
7	81521870	81524805	7	81858828	81865164	1	0	0	2	338658	8.18188e-06	4.56871e-07	0.919605	2.11874	0.400529	0.526816	0.66131	chr7:81496870-81890164
7	81521870	81524805	7	81827335	81831058	2	0	0	1	305859	1.4786e-05	8.64979e-07	-0.776428	2.11874	0.283165	0.594635	0.715307	chr7:81496870-81856058
7	81521870	81524805	7	81788000	81790528	2	2	0	3	265926	5.32392e-14	8.88178e-16	-0.30799	2.56611	0.0902749	0.763828	0.88533	chr7:81496870-81815528
7	81521870	81524805	7	81815763	81817744	1	0	1	0	293416	0.00136155	0.000174563	0.0679561	1.98128	0.00173105	0.966813	0.968342	chr7:81496870-81842744
7	81521870	81524805	7	81932616	81935284	1	0	0	1	410612	0.000389806	4.22253e-05	0.067862	1.98124	0.00172722	0.96685	0.968342	chr7:81496870-81960284
7	81529082	81530895	7	81827335	81831058	1	0	0	1	299208	0.00131815	0.00016836	0.067862	1.98124	0.00172722	0.96685	0.968342	chr7:81504082-81856058
7	81564779	81568298	7	81848450	81851136	0	0	2	2	283254	1.89753e-07	7.7267e-09	4.12806	2.24436	5.77503	0.0162554	0.347668	chr7:81539779-81876136
7	81564779	81568298	7	81932616	81935284	2	0	0	0	367411	0.000601646	6.93892e-05	-3.13289	1.98124	2.65467	0.103246	0.347668	chr7:81539779-81960284
7	81564779	81568298	7	82379079	82380391	0	1	0	0	813196	0.00976574	0.0031015	-2.2885	1.82918	1.32774	0.249207	0.347668	chr7:81539779-82405391
7	81564779	81568298	7	83430265	83432497	0	1	0	0	1864842	0.00966026	0.00184237	-2.2885	1.82918	1.32774	0.249207	0.347668	chr7:81539779-83457497
7	81564779	81568298	7	81788000	81790528	1	2	1	0	222725	2.10324e-06	1.05068e-07	-1.30526	2.24422	0.930179	0.334816	0.45031	chr7:81539779-81815528
7	81564779	81568298	7	81762370	81764653	0	2	0	1	196973	0.000337606	3.58112e-05	-0.776234	2.11864	0.283042	0.594714	0.715307	chr7:81539779-81789653
7	81564779	81568298	7	81827335	81831058	0	2	1	0	262658	4.0879e-05	2.83839e-06	-0.77614	2.11869	0.282983	0.594753	0.715307	chr7:81539779-81856058
7	81564779	81568298	7	81570795	81574910	14	13	12	14	6314	0	0	0.0300659	4.59007	0.00569824	0.939827	0.968342	chr7:81539779-81599910
7	81570795	81574910	7	81771700	81773677	0	0	1	1	199836	0.00966026	0.00157747	3.2083	1.98128	2.88979	0.0891424	0.347668	chr7:81545795-81798677
7	81570795	81574910	7	81827335	81831058	2	2	0	1	256344	3.84749e-09	1.13943e-10	-1.69166	2.35966	1.75087	0.185768	0.347668	chr7:81545795-81856058
7	81570795	81574910	7	82281886	82283625	0	0	0	1	709903	0.00997391	0.00343749	2.35646	1.82923	1.44543	0.229262	0.347668	chr7:81545795-82308625
7	81570795	81574910	7	83430265	83432497	0	0	0	1	1858528	0.00966026	0.0018283	2.35646	1.82923	1.44543	0.229262	0.347668	chr7:81545795-83457497
7	81570795	81574910	7	83565032	83566318	0	0	0	1	1992822	0.00966026	0.00176684	2.35646	1.82923	1.44543	0.229262	0.347668	chr7:81545795-83591318
7	81570795	81574910	7	81762370	81764653	2	0	0	1	190659	0.00047587	5.30903e-05	-0.776428	2.11874	0.283165	0.594635	0.715307	chr7:81545795-81789653
7	81570795	81574910	7	81886834	81888856	1	0	0	1	314992	0.00103189	0.000127798	0.067862	1.98124	0.00172722	0.96685	0.968342	chr7:81545795-81913856
7	81579249	81580649	7	81827335	81831058	0	0	1	1	249247	0.00294519	0.000410915	3.2083	1.98128	2.88979	0.0891424	0.347668	chr7:81554249-81856058
7	81579249	81580649	7	82379079	82380391	1	0	0	0	799786	0.00977626	0.00312109	-2.2886	1.82923	1.32781	0.249195	0.347668	chr7:81554249-82405391
7	81588545	81590365	7	82387504	82390288	0	0	0	1	799441	0.00978012	0.00313014	2.35646	1.82923	1.44543	0.229262	0.347668	chr7:81563545-82415288
7	81600021	81601705	7	81788000	81790528	0	1	1	1	188401	0.000589644	6.78257e-05	0.919796	2.11874	0.400673	0.526742	0.66131	chr7:81575021-81815528
7	81653031	81654652	7	82890085	82891685	0	0	1	0	1237043	0.00966026	0.0023412	2.35656	1.82928	1.4455	0.229251	0.347668	chr7:81628031-82916685
7	81683103	81684601	7	82551232	82553414	0	0	0	1	868471	0.00971349	0.0029836	2.35646	1.82923	1.44543	0.229262	0.347668	chr7:81658103-82578414
7	81683103	81684601	7	83008573	83010250	1	0	0	0	1325559	0.00966026	0.00225285	-2.2886	1.82923	1.32781	0.249195	0.347668	chr7:81658103-83035250
7	81691804	81693251	7	82594625	82596340	0	0	1	0	902955	0.00968044	0.00288542	2.35656	1.82928	1.4455	0.229251	0.347668	chr7:81666804-82621340
7	81691804	81693251	7	83139771	83141227	0	0	0	1	1447971	0.00966026	0.00211017	2.35646	1.82923	1.44543	0.229262	0.347668	chr7:81666804-83166227
7	81720865	81722469	7	83112956	83114869	0	0	1	0	1392245	0.00966026	0.00220517	2.35656	1.82928	1.4455	0.229251	0.347668	chr7:81695865-83139869
7	81725034	81728114	7	82865355	82868876	0	0	1	0	1140541	0.00966026	0.00245059	2.35656	1.82928	1.4455	0.229251	0.347668	chr7:81700034-82893876
7	81725034	81728114	7	83717223	83718536	0	1	0	0	1991305	0.00966026	0.00175892	-2.2885	1.82918	1.32774	0.249207	0.347668	chr7:81700034-83743536
7	81762370	81764653	7	82594625	82596340	0	0	0	1	831971	0.00974225	0.00305122	2.35646	1.82923	1.44543	0.229262	0.347668	chr7:81737370-82621340
7	81762370	81764653	7	83626487	83628031	0	0	0	1	1863747	0.00966026	0.00182295	2.35646	1.82923	1.44543	0.229262	0.347668	chr7:81737370-83653031
7	81762370	81764653	7	81932616	81935284	0	1	1	1	170438	0.00249608	0.000342466	0.919796	2.11874	0.400673	0.526742	0.66131	chr7:81737370-81960284
7	81762370	81764653	7	81960103	81962701	1	0	0	1	197890	0.00966026	0.00172552	0.067862	1.98124	0.00172722	0.96685	0.968342	chr7:81737370-81987701
7	81771700	81773677	7	82683144	82684405	0	0	1	0	911086	0.0096755	0.00285933	2.35656	1.82928	1.4455	0.229251	0.347668	chr7:81746700-82709405
7	81788000	81790528	7	81827335	81831058	5	2	4	8	39932	2.0362e-05	1.22135e-06	0.839016	3.41431	1.6245	0.202465	0.347668	chr7:81763000-81856058
7	81788000	81790528	7	82419021	82422560	1	1	0	0	631526	8.41179e-05	7.31379e-06	-3.13279	1.98119	2.65454	0.103255	0.347668	chr7:81763000-82447560
7	81788000	81790528	7	82683144	82684405	0	0	0	1	894510	0.00969183	0.00292227	2.35646	1.82923	1.44543	0.229262	0.347668	chr7:81763000-82709405
7	81788000	81790528	7	82946310	82951145	0	0	1	0	1159463	0.00966026	0.00246774	2.35656	1.82928	1.4455	0.229251	0.347668	chr7:81763000-82976145
7	81788000	81790528	7	81960103	81962701	0	1	1	1	172138	0.00228279	0.000310173	0.919796	2.11874	0.400673	0.526742	0.66131	chr7:81763000-81987701
7	81788000	81790528	7	81858828	81865164	4	6	4	3	72732	1.95108e-05	1.16619e-06	-0.416992	3.30309	0.366715	0.544801	0.681125	chr7:81763000-81890164
7	81788000	81790528	7	82039860	82041381	1	0	1	0	251356	0.00281482	0.000391	0.0679561	1.98128	0.00173105	0.966813	0.968342	chr7:81763000-82066381
7	81807119	81808400	7	83654405	83656387	0	1	0	0	1847636	0.00966026	0.00185546	-2.2885	1.82918	1.32774	0.249207	0.347668	chr7:81782119-83681387
7	81813226	81815075	7	83205955	83207779	0	1	0	0	1392716	0.00966026	0.00217782	-2.2885	1.82918	1.32774	0.249207	0.347668	chr7:81788226-83232779
7	81813226	81815075	7	83614911	83618132	0	1	0	0	1802371	0.00966026	0.00186402	-2.2885	1.82918	1.32774	0.249207	0.347668	chr7:81788226-83643132
7	81815763	81817744	7	82865355	82868876	0	1	1	0	1050362	4.69994e-05	3.40837e-06	0.0680531	1.98123	0.00173501	0.966775	0.968342	chr7:81790763-82893876
7	81827335	81831058	7	83252568	83253959	0	0	0	1	1424067	0.00966026	0.00223247	2.35646	1.82923	1.44543	0.229262	0.347668	chr7:81802335-83278959
7	81827335	81831058	7	83581890	83583995	0	0	1	0	1753746	0.00966026	0.00197872	2.35656	1.82928	1.4455	0.229251	0.347668	chr7:81802335-83608995
7	81827335	81831058	7	83736825	83740574	0	1	0	0	1909503	0.00966026	0.00185432	-2.2885	1.82918	1.32774	0.249207	0.347668	chr7:81802335-83765574
7	81827335	81831058	7	83808305	83811202	0	1	0	0	1980557	0.00966026	0.00183172	-2.2885	1.82918	1.32774	0.249207	0.347668	chr7:81802335-83836202
7	81827335	81831058	7	81848450	81851136	7	12	4	11	20596	1.89134e-13	3.33067e-15	-0.252449	4.0513	0.261055	0.609396	0.727391	chr7:81802335-81876136
7	81827335	81831058	7	81858828	81865164	11	9	8	14	32799	0	0	0.219453	4.30318	0.243079	0.621991	0.741899	chr7:81802335-81890164
7	81837068	81838574	7	83450936	83452439	0	0	0	1	1613866	0.00966026	0.00198583	2.35646	1.82923	1.44543	0.229262	0.347668	chr7:81812068-83477439
7	81837068	81838574	7	83658430	83661176	0	0	1	0	1821982	0.00966026	0.00186304	2.35656	1.82928	1.4455	0.229251	0.347668	chr7:81812068-83686176
7	81848450	81851136	7	81858828	81865164	13	9	14	19	12203	0	0	0.66329	4.63689	2.82327	0.0929071	0.347668	chr7:81823450-81890164
7	81848450	81851136	7	82719729	82722014	0	1	0	0	871078	0.00970953	0.00297121	-2.2885	1.82918	1.32774	0.249207	0.347668	chr7:81823450-82747014
7	81848450	81851136	7	82733099	82735136	0	0	0	1	884324	0.00973325	0.00302977	2.35646	1.82923	1.44543	0.229262	0.347668	chr7:81823450-82760136
7	81848450	81851136	7	83614911	83618132	0	1	0	0	1766728	0.00966026	0.00188448	-2.2885	1.82918	1.32774	0.249207	0.347668	chr7:81823450-83643132
7	81848450	81851136	7	83808305	83811202	1	0	0	0	1959960	0.00966026	0.00179367	-2.2886	1.82923	1.32781	0.249195	0.347668	chr7:81823450-83836202
7	81858828	81865164	7	81932616	81935284	2	2	4	4	71954	0.00613247	0.000914679	1.0381	2.98134	1.59495	0.206621	0.347668	chr7:81833828-81960284
7	81858828	81865164	7	82689036	82692421	1	0	0	0	828732	0.0097994	0.00316581	-2.2886	1.82923	1.32781	0.249195	0.347668	chr7:81833828-82717421
7	81858828	81865164	7	83146499	83147915	0	0	0	1	1285211	0.00966026	0.00236149	2.35646	1.82923	1.44543	0.229262	0.347668	chr7:81833828-83172915
7	81858828	81865164	7	83208287	83209623	0	0	1	0	1346959	0.00966026	0.0023389	2.35656	1.82928	1.4455	0.229251	0.347668	chr7:81833828-83234623
7	81858828	81865164	7	83614911	83618132	0	0	0	1	1754525	0.00966026	0.00194728	2.35646	1.82923	1.44543	0.229262	0.347668	chr7:81833828-83643132
7	81858828	81865164	7	83722349	83725539	0	0	1	0	1861948	0.00966026	0.00185736	2.35656	1.82928	1.4455	0.229251	0.347668	chr7:81833828-83750539
7	81858828	81865164	7	83774550	83776595	0	1	0	0	1913576	0.00966026	0.00186869	-2.2885	1.82918	1.32774	0.249207	0.347668	chr7:81833828-83801595
7	81858828	81865164	7	82085596	82087257	0	1	1	0	224430	0.00535114	0.000788945	0.0680531	1.98123	0.00173501	0.966775	0.968342	chr7:81833828-82112257
7	81886834	81888856	7	82865355	82868876	0	0	1	0	979270	0.00966026	0.00273266	2.35656	1.82928	1.4455	0.229251	0.347668	chr7:81861834-82893876
7	81886834	81888856	7	83808305	83811202	0	0	1	0	1921908	0.00966026	0.00180847	2.35656	1.82928	1.4455	0.229251	0.347668	chr7:81861834-83836202
7	81890602	81892259	7	83722349	83725539	0	0	0	1	1832513	0.00966026	0.00183587	2.35646	1.82923	1.44543	0.229262	0.347668	chr7:81865602-83750539
7	81890602	81892259	7	83241389	83244435	0	1	0	1	1351481	3.58909e-05	2.39663e-06	0.067959	1.98119	0.00173117	0.966812	0.968342	chr7:81865602-83269435
7	81920816	81922595	7	82640598	82642103	0	0	1	0	719645	0.00995581	0.00341336	2.35656	1.82928	1.4455	0.229251	0.347668	chr7:81895816-82667103
7	81920816	81922595	7	82890085	82891685	0	0	1	0	969179	0.00966026	0.00275276	2.35656	1.82928	1.4455	0.229251	0.347668	chr7:81895816-82916685
7	81932616	81935284	7	82640598	82642103	0	1	0	0	707400	0.00999295	0.00346402	-2.2885	1.82918	1.32774	0.249207	0.347668	chr7:81907616-82667103
7	81932616	81935284	7	82763264	82764630	1	0	0	0	829997	0.009766	0.00310191	-2.2886	1.82923	1.32781	0.249195	0.347668	chr7:81907616-82789630
7	81932616	81935284	7	83658430	83661176	0	0	0	1	1725853	0.00966026	0.00192389	2.35646	1.82923	1.44543	0.229262	0.347668	chr7:81907616-83686176
7	81932616	81935284	7	83744546	83747173	1	0	0	0	1811909	0.00966026	0.00191054	-2.2886	1.82923	1.32781	0.249195	0.347668	chr7:81907616-83772173
7	81932616	81935284	7	83841275	83842719	0	0	0	1	1908047	0.00966026	0.00183275	2.35646	1.82923	1.44543	0.229262	0.347668	chr7:81907616-83867719
7	81932616	81935284	7	83882296	83886005	1	0	0	0	1950200	0.00966026	0.0017822	-2.2886	1.82923	1.32781	0.249195	0.347668	chr7:81907616-83911005
7	81940624	81942327	7	83658430	83661176	0	0	0	1	1718327	0.00966026	0.00191917	2.35646	1.82923	1.44543	0.229262	0.347668	chr7:81915624-83686176
7	81960103	81962701	7	82256727	82258785	0	1	0	1	296354	0.00140527	0.000180841	0.067959	1.98119	0.00173117	0.966812	0.968342	chr7:81935103-82283785
7	81960103	81962701	7	82273040	82274629	0	1	0	1	312432	0.00109467	0.000136598	0.067959	1.98119	0.00173117	0.966812	0.968342	chr7:81935103-82299629
7	82016484	82018108	7	82763264	82764630	0	0	1	0	746651	0.0098988	0.00332773	2.35656	1.82928	1.4455	0.229251	0.347668	chr7:81991484-82789630
7	82016484	82018108	7	83808305	83811202	0	0	0	1	1792457	0.00966026	0.00187212	2.35646	1.82923	1.44543	0.229262	0.347668	chr7:81991484-83836202
7	82039860	82041381	7	82865355	82868876	0	1	0	0	826495	0.00977314	0.00311625	-2.2885	1.82918	1.32774	0.249207	0.347668	chr7:82014860-82893876
7	82039860	82041381	7	83736825	83740574	0	0	1	0	1698079	0.00966026	0.00194097	2.35656	1.82928	1.4455	0.229251	0.347668	chr7:82014860-83765574
7	82043103	82045106	7	83808305	83811202	1	0	0	0	1765649	0.00966026	0.00188468	-2.2886	1.82923	1.32781	0.249195	0.347668	chr7:82018103-83836202
7	82043103	82045106	7	84017794	84019863	0	0	1	0	1974724	0.00966026	0.00180376	2.35656	1.82928	1.4455	0.229251	0.347668	chr7:82018103-84044863
7	82059547	82061711	7	83722349	83725539	1	0	0	0	1663315	0.00966026	0.0019423	-2.2886	1.82923	1.32781	0.249195	0.347668	chr7:82034547-83750539
7	82085596	82087257	7	83654405	83656387	0	0	0	1	1568969	0.00966026	0.0020295	2.35646	1.82923	1.44543	0.229262	0.347668	chr7:82060596-83681387
7	82256727	82258785	7	83964188	83967365	0	0	1	0	1708020	0.00966026	0.00196504	2.35656	1.82928	1.4455	0.229251	0.347668	chr7:82231727-83992365
7	82273040	82274629	7	83882296	83886005	0	0	0	1	1610316	0.00966026	0.00197522	2.35646	1.82923	1.44543	0.229262	0.347668	chr7:82248040-83911005
7	82281886	82283625	7	83146499	83147915	0	0	0	1	864451	0.00970633	0.0029629	2.35646	1.82923	1.44543	0.229262	0.347668	chr7:82256886-83172915
7	82281886	82283625	7	83292633	83294269	1	0	0	0	1010695	0.00966026	0.00264813	-2.2886	1.82923	1.32781	0.249195	0.347668	chr7:82256886-83319269
7	82281886	82283625	7	84278652	84280930	0	1	0	0	1997035	0.00966026	0.00176503	-2.2885	1.82918	1.32774	0.249207	0.347668	chr7:82256886-84305930
7	82335445	82338054	7	83614911	83618132	0	0	0	1	1279772	0.00966026	0.00230687	2.35646	1.82923	1.44543	0.229262	0.347668	chr7:82310445-83643132
7	82335445	82338054	7	83667947	83670186	0	1	0	0	1332317	0.00966026	0.00223462	-2.2885	1.82918	1.32774	0.249207	0.347668	chr7:82310445-83695186
7	82335445	82338054	7	83841275	83842719	0	1	0	0	1505247	0.00966026	0.00213453	-2.2885	1.82918	1.32774	0.249207	0.347668	chr7:82310445-83867719
7	82335445	82338054	7	83859613	83860830	0	0	1	0	1523472	0.00966026	0.00205754	2.35656	1.82928	1.4455	0.229251	0.347668	chr7:82310445-83885830
7	82335445	82338054	7	83878713	83880242	0	0	1	0	1542728	0.00966026	0.00207161	2.35656	1.82928	1.4455	0.229251	0.347668	chr7:82310445-83905242
7	82335445	82338054	7	84111053	84112392	0	0	1	0	1774973	0.00966026	0.00189177	2.35656	1.82928	1.4455	0.229251	0.347668	chr7:82310445-84137392
7	82335445	82338054	7	84328381	84329837	0	1	0	0	1992359	0.00966026	0.00178012	-2.2885	1.82918	1.32774	0.249207	0.347668	chr7:82310445-84354837
7	82335445	82338054	7	82640598	82642103	0	1	0	1	304601	0.00121811	0.000154085	0.067959	1.98119	0.00173117	0.966812	0.968342	chr7:82310445-82667103
7	82379079	82380391	7	83801889	83803796	0	1	0	0	1423107	0.00966026	0.00219929	-2.2885	1.82918	1.32774	0.249207	0.347668	chr7:82354079-83828796
7	82379079	82380391	7	83808305	83811202	0	0	0	1	1430018	0.00966026	0.0021197	2.35646	1.82923	1.44543	0.229262	0.347668	chr7:82354079-83836202
7	82387504	82390288	7	83565032	83566318	0	0	1	0	1176779	0.00966026	0.00238884	2.35656	1.82928	1.4455	0.229251	0.347668	chr7:82362504-83591318
7	82387504	82390288	7	83614911	83618132	0	0	0	1	1227625	0.00966026	0.00232231	2.35646	1.82923	1.44543	0.229262	0.347668	chr7:82362504-83643132
7	82387504	82390288	7	83736825	83740574	0	0	1	0	1349803	0.00966026	0.00219185	2.35656	1.82928	1.4455	0.229251	0.347668	chr7:82362504-83765574
7	82387504	82390288	7	84127104	84130686	0	0	0	1	1739999	0.00966026	0.00189274	2.35646	1.82923	1.44543	0.229262	0.347668	chr7:82362504-84155686
7	82399751	82402049	7	82648140	82649567	0	0	1	1	247953	0.00288844	0.00040227	3.2083	1.98128	2.88979	0.0891424	0.347668	chr7:82374751-82674567
7	82399751	82402049	7	83257609	83259150	0	0	0	1	857479	0.00971349	0.00298395	2.35646	1.82923	1.44543	0.229262	0.347668	chr7:82374751-83284150
7	82399751	82402049	7	83654405	83656387	0	0	1	0	1254496	0.00966026	0.0023196	2.35656	1.82928	1.4455	0.229251	0.347668	chr7:82374751-83681387
7	82399751	82402049	7	83702079	83703326	0	0	1	0	1301802	0.00966026	0.0022832	2.35656	1.82928	1.4455	0.229251	0.347668	chr7:82374751-83728326
7	82399751	82402049	7	83821239	83822539	0	0	1	0	1420989	0.00966026	0.00214075	2.35656	1.82928	1.4455	0.229251	0.347668	chr7:82374751-83847539
7	82399751	82402049	7	84127104	84130686	0	1	0	0	1727995	0.00966026	0.00191866	-2.2885	1.82918	1.32774	0.249207	0.347668	chr7:82374751-84155686
7	82399751	82402049	7	82663293	82667204	0	2	1	0	264348	3.52461e-05	2.34099e-06	-0.77614	2.11869	0.282983	0.594753	0.715307	chr7:82374751-82692204
7	82419021	82422560	7	83146499	83147915	1	0	0	0	726416	0.00993206	0.00337953	-2.2886	1.82923	1.32781	0.249195	0.347668	chr7:82394021-83172915
7	82419021	82422560	7	83430265	83432497	0	0	1	0	1010590	0.00966026	0.00264445	2.35656	1.82928	1.4455	0.229251	0.347668	chr7:82394021-83457497
7	82419021	82422560	7	83471496	83472917	1	0	0	0	1051416	0.00966026	0.0025821	-2.2886	1.82923	1.32781	0.249195	0.347668	chr7:82394021-83497917
7	82419021	82422560	7	83614911	83618132	0	1	0	0	1195731	0.00966026	0.00236688	-2.2885	1.82918	1.32774	0.249207	0.347668	chr7:82394021-83643132
7	82419021	82422560	7	83744546	83747173	0	0	1	0	1325069	0.00966026	0.00226254	2.35656	1.82928	1.4455	0.229251	0.347668	chr7:82394021-83772173
7	82419021	82422560	7	83882296	83886005	1	0	0	0	1463360	0.00966026	0.00208784	-2.2886	1.82923	1.32781	0.249195	0.347668	chr7:82394021-83911005
7	82511164	82512790	7	83471496	83472917	0	1	0	0	960229	0.00966049	0.00275568	-2.2885	1.82918	1.32774	0.249207	0.347668	chr7:82486164-83497917
7	82511164	82512790	7	83479482	83481247	0	0	1	0	968387	0.00966026	0.00275391	2.35656	1.82928	1.4455	0.229251	0.347668	chr7:82486164-83506247
7	82511164	82512790	7	83614911	83618132	1	0	0	0	1104544	0.00966026	0.00249623	-2.2886	1.82923	1.32781	0.249195	0.347668	chr7:82486164-83643132
7	82511164	82512790	7	83744546	83747173	0	0	0	1	1233882	0.00966026	0.00237944	2.35646	1.82923	1.44543	0.229262	0.347668	chr7:82486164-83772173
7	82551232	82553414	7	83510092	83511581	0	0	0	1	958513	0.00966302	0.00276982	2.35646	1.82923	1.44543	0.229262	0.347668	chr7:82526232-83536581
7	82551232	82553414	7	83658430	83661176	0	0	0	1	1107480	0.00966026	0.00251728	2.35646	1.82923	1.44543	0.229262	0.347668	chr7:82526232-83686176
7	82594625	82596340	7	83471496	83472917	0	1	0	0	876724	0.00970767	0.00296639	-2.2885	1.82918	1.32774	0.249207	0.347668	chr7:82569625-83497917
7	82640598	82642103	7	83430265	83432497	0	1	0	0	790030	0.00979337	0.00315529	-2.2885	1.82918	1.32774	0.249207	0.347668	chr7:82615598-83457497
7	82640598	82642103	7	83444086	83445290	0	0	1	0	803337	0.00978991	0.00314825	2.35656	1.82928	1.4455	0.229251	0.347668	chr7:82615598-83470290
7	82640598	82642103	7	83450936	83452439	0	1	0	0	810337	0.00976391	0.00309867	-2.2885	1.82918	1.32774	0.249207	0.347668	chr7:82615598-83477439
7	82640598	82642103	7	83565032	83566318	0	0	1	0	924324	0.00967113	0.00282081	2.35656	1.82928	1.4455	0.229251	0.347668	chr7:82615598-83591318
7	82640598	82642103	7	83808305	83811202	1	0	0	0	1168403	0.00966026	0.00241145	-2.2886	1.82923	1.32781	0.249195	0.347668	chr7:82615598-83836202
7	82640598	82642103	7	83905326	83906774	0	0	0	1	1264699	0.00966026	0.00228467	2.35646	1.82923	1.44543	0.229262	0.347668	chr7:82615598-83931774
7	82640598	82642103	7	84299438	84304329	0	0	0	1	1660533	0.00966026	0.00200911	2.35646	1.82923	1.44543	0.229262	0.347668	chr7:82615598-84329329
7	82648140	82649567	7	83450936	83452439	0	1	0	0	802834	0.00977126	0.00311348	-2.2885	1.82918	1.32774	0.249207	0.347668	chr7:82623140-83477439
7	82648140	82649567	7	83479482	83481247	1	0	0	0	831511	0.00973842	0.00304284	-2.2886	1.82923	1.32781	0.249195	0.347668	chr7:82623140-83506247
7	82648140	82649567	7	83667947	83670186	0	0	1	0	1020213	0.00966026	0.00261942	2.35656	1.82928	1.4455	0.229251	0.347668	chr7:82623140-83695186
7	82648140	82649567	7	83696743	83700236	0	1	0	0	1049636	0.00966026	0.002589	-2.2885	1.82918	1.32774	0.249207	0.347668	chr7:82623140-83725236
7	82648140	82649567	7	83702079	83703326	0	0	1	0	1053849	0.00966026	0.00257607	2.35656	1.82928	1.4455	0.229251	0.347668	chr7:82623140-83728326
7	82648140	82649567	7	83808305	83811202	0	1	0	0	1160900	0.00966026	0.00241305	-2.2885	1.82918	1.32774	0.249207	0.347668	chr7:82623140-83836202
7	82648140	82649567	7	83882296	83886005	0	0	1	0	1235297	0.00966026	0.00231191	2.35656	1.82928	1.4455	0.229251	0.347668	chr7:82623140-83911005
7	82648140	82649567	7	83890623	83893584	1	0	0	0	1243250	0.00966026	0.00231238	-2.2886	1.82923	1.32781	0.249195	0.347668	chr7:82623140-83918584
7	82648140	82649567	7	84292403	84295770	1	0	0	0	1645233	0.00966026	0.00194913	-2.2886	1.82923	1.32781	0.249195	0.347668	chr7:82623140-84320770
7	82648140	82649567	7	84338553	84339899	1	0	0	0	1690372	0.00966026	0.00192598	-2.2886	1.82923	1.32781	0.249195	0.347668	chr7:82623140-84364899
7	82663293	82667204	7	83090483	83091935	0	0	2	0	425960	0.000341346	3.62632e-05	3.20839	1.98133	2.88993	0.089135	0.347668	chr7:82638293-83116935
7	82663293	82667204	7	83581890	83583995	0	0	1	0	917694	0.00967407	0.00284342	2.35656	1.82928	1.4455	0.229251	0.347668	chr7:82638293-83608995
7	82663293	82667204	7	83614911	83618132	0	1	0	0	951273	0.00966026	0.00275218	-2.2885	1.82918	1.32774	0.249207	0.347668	chr7:82638293-83643132
7	82663293	82667204	7	83630909	83632780	0	0	1	1	966596	5.05089e-05	3.74723e-06	3.2083	1.98128	2.88979	0.0891424	0.347668	chr7:82638293-83657780
7	82663293	82667204	7	83658430	83661176	0	0	2	0	994554	4.88103e-05	3.58257e-06	3.20839	1.98133	2.88993	0.089135	0.347668	chr7:82638293-83686176
7	82663293	82667204	7	83696743	83700236	0	0	0	1	1033241	0.00966026	0.00262143	2.35646	1.82923	1.44543	0.229262	0.347668	chr7:82638293-83725236
7	82663293	82667204	7	83702079	83703326	0	0	0	1	1037454	0.00966026	0.00260718	2.35646	1.82923	1.44543	0.229262	0.347668	chr7:82638293-83728326
7	82663293	82667204	7	83744546	83747173	0	0	1	0	1080611	0.00966026	0.00255943	2.35656	1.82928	1.4455	0.229251	0.347668	chr7:82638293-83772173
7	82663293	82667204	7	83762124	83764958	0	1	0	0	1098292	0.00966026	0.00251924	-2.2885	1.82918	1.32774	0.249207	0.347668	chr7:82638293-83789958
7	82663293	82667204	7	83813514	83815288	0	0	0	1	1149152	0.00966026	0.00241935	2.35646	1.82923	1.44543	0.229262	0.347668	chr7:82638293-83840288
7	82663293	82667204	7	83821239	83822539	0	1	0	0	1156640	0.00966026	0.00241488	-2.2885	1.82918	1.32774	0.249207	0.347668	chr7:82638293-83847539
7	82663293	82667204	7	83964188	83967365	0	0	1	0	1300528	0.00966026	0.00225738	2.35656	1.82928	1.4455	0.229251	0.347668	chr7:82638293-83992365
7	82663293	82667204	7	84299438	84304329	0	0	0	1	1636635	0.00966026	0.00201254	2.35646	1.82923	1.44543	0.229262	0.347668	chr7:82638293-84329329
7	82683144	82684405	7	83459178	83460745	0	1	0	0	776187	0.00993609	0.00338566	-2.2885	1.82918	1.32774	0.249207	0.347668	chr7:82658144-83485745
7	82683144	82684405	7	83744546	83747173	0	0	0	1	1062085	0.00966026	0.00261661	2.35646	1.82923	1.44543	0.229262	0.347668	chr7:82658144-83772173
7	82689036	82692421	7	83450936	83452439	0	1	0	0	760959	0.00984926	0.00325165	-2.2885	1.82918	1.32774	0.249207	0.347668	chr7:82664036-83477439
7	82689036	82692421	7	83510092	83511581	1	0	0	0	820108	0.00975416	0.00307561	-2.2886	1.82923	1.32781	0.249195	0.347668	chr7:82664036-83536581
7	82689036	82692421	7	83626487	83628031	0	0	1	0	936530	0.00966439	0.00278953	2.35656	1.82928	1.4455	0.229251	0.347668	chr7:82664036-83653031
7	82689036	82692421	7	83808305	83811202	0	0	1	0	1119025	0.00966026	0.00248064	2.35656	1.82928	1.4455	0.229251	0.347668	chr7:82664036-83836202
7	82689036	82692421	7	83964188	83967365	1	0	0	0	1275048	0.00966026	0.00229401	-2.2886	1.82923	1.32781	0.249195	0.347668	chr7:82664036-83992365
7	82689036	82692421	7	84310274	84312171	0	0	1	0	1620494	0.00966026	0.00198305	2.35656	1.82928	1.4455	0.229251	0.347668	chr7:82664036-84337171
7	82689036	82692421	7	84332803	84334068	1	0	0	0	1642707	0.00966026	0.00195745	-2.2886	1.82923	1.32781	0.249195	0.347668	chr7:82664036-84359068
7	82719729	82722014	7	82938564	82940165	0	0	1	1	218493	0.00563493	0.00083444	3.2083	1.98128	2.88979	0.0891424	0.347668	chr7:82694729-82965165
7	82719729	82722014	7	83459178	83460745	0	0	1	1	739090	7.47838e-05	6.27559e-06	3.2083	1.98128	2.88979	0.0891424	0.347668	chr7:82694729-83485745
7	82719729	82722014	7	83464140	83465471	0	0	1	0	743934	0.00988156	0.00329815	2.35656	1.82928	1.4455	0.229251	0.347668	chr7:82694729-83490471
7	82719729	82722014	7	83496346	83497974	0	0	0	1	776288	0.0098457	0.00324664	2.35646	1.82923	1.44543	0.229262	0.347668	chr7:82694729-83522974
7	82719729	82722014	7	83565032	83566318	0	0	2	0	844803	5.89411e-05	4.59077e-06	3.20839	1.98133	2.88993	0.089135	0.347668	chr7:82694729-83591318
7	82719729	82722014	7	83626487	83628031	0	1	0	0	906387	0.00967682	0.00286781	-2.2885	1.82918	1.32774	0.249207	0.347668	chr7:82694729-83653031
7	82719729	82722014	7	83722349	83725539	0	0	1	0	1003072	0.00966026	0.00265433	2.35656	1.82928	1.4455	0.229251	0.347668	chr7:82694729-83750539
7	82719729	82722014	7	83792757	83794211	0	0	1	0	1072612	0.00966026	0.00254866	2.35656	1.82928	1.4455	0.229251	0.347668	chr7:82694729-83819211
7	82719729	82722014	7	83808305	83811202	0	0	0	1	1088882	0.00966026	0.00254151	2.35646	1.82923	1.44543	0.229262	0.347668	chr7:82694729-83836202
7	82719729	82722014	7	83882296	83886005	0	0	0	1	1163279	0.00966026	0.00240796	2.35646	1.82923	1.44543	0.229262	0.347668	chr7:82694729-83911005
7	82719729	82722014	7	84017794	84019863	1	0	0	0	1297957	0.00966026	0.00232838	-2.2886	1.82923	1.32781	0.249195	0.347668	chr7:82694729-84044863
7	82719729	82722014	7	84127104	84130686	1	0	0	0	1408023	0.00966026	0.00215478	-2.2886	1.82923	1.32781	0.249195	0.347668	chr7:82694729-84155686
7	82719729	82722014	7	84144342	84145866	1	0	0	0	1424232	0.00966026	0.00212528	-2.2886	1.82923	1.32781	0.249195	0.347668	chr7:82694729-84170866
7	82719729	82722014	7	83241389	83244435	0	1	1	0	522040	0.000168835	1.62242e-05	0.0680531	1.98123	0.00173501	0.966775	0.968342	chr7:82694729-83269435
7	82733099	82735136	7	83112956	83114869	0	0	0	2	379795	0.000544601	6.19599e-05	3.2082	1.98123	2.88966	0.0891499	0.347668	chr7:82708099-83139869
7	82733099	82735136	7	83479482	83481247	1	0	0	0	746247	0.00998475	0.00345196	-2.2886	1.82923	1.32781	0.249195	0.347668	chr7:82708099-83506247
7	82733099	82735136	7	83614911	83618132	0	1	0	0	882404	0.00971349	0.00298292	-2.2885	1.82918	1.32774	0.249207	0.347668	chr7:82708099-83643132
7	82733099	82735136	7	83626487	83628031	1	0	0	0	893141	0.00970934	0.00297089	-2.2886	1.82923	1.32781	0.249195	0.347668	chr7:82708099-83653031
7	82733099	82735136	7	83667947	83670186	0	1	0	0	934949	0.00967287	0.00283728	-2.2885	1.82918	1.32774	0.249207	0.347668	chr7:82708099-83695186
7	82733099	82735136	7	83702079	83703326	0	0	1	0	968585	0.00967522	0.00285278	2.35656	1.82928	1.4455	0.229251	0.347668	chr7:82708099-83728326
7	82733099	82735136	7	83736825	83740574	0	0	0	1	1004582	0.00966026	0.00274216	2.35646	1.82923	1.44543	0.229262	0.347668	chr7:82708099-83765574
7	82733099	82735136	7	83821239	83822539	0	1	0	0	1087771	0.00966026	0.00258738	-2.2885	1.82918	1.32774	0.249207	0.347668	chr7:82708099-83847539
7	82733099	82735136	7	84278652	84280930	0	0	0	1	1545673	0.00966026	0.00209494	2.35646	1.82923	1.44543	0.229262	0.347668	chr7:82708099-84305930
7	82733099	82735136	7	83654405	83656387	1	0	0	1	921278	5.58443e-05	4.27452e-06	0.067862	1.98124	0.00172722	0.96685	0.968342	chr7:82708099-83681387
7	82763264	82764630	7	83464140	83465471	0	0	1	0	700858	0.00999036	0.00346067	2.35656	1.82928	1.4455	0.229251	0.347668	chr7:82738264-83490471
7	82763264	82764630	7	83614911	83618132	1	0	0	0	852574	0.00971894	0.0029996	-2.2886	1.82923	1.32781	0.249195	0.347668	chr7:82738264-83643132
7	82763264	82764630	7	83630909	83632780	0	1	0	0	867897	0.00972014	0.00300174	-2.2885	1.82918	1.32774	0.249207	0.347668	chr7:82738264-83657780
7	82763264	82764630	7	83762124	83764958	0	0	1	0	999594	0.00966026	0.00273574	2.35656	1.82928	1.4455	0.229251	0.347668	chr7:82738264-83789958
7	82763264	82764630	7	84328381	84329837	1	0	0	0	1565162	0.00966026	0.00201622	-2.2886	1.82923	1.32781	0.249195	0.347668	chr7:82738264-84354837
7	82763264	82764630	7	84626679	84628069	0	0	1	0	1863427	0.00966026	0.00187014	2.35656	1.82928	1.4455	0.229251	0.347668	chr7:82738264-84653069
7	82799368	82800867	7	83890623	83893584	0	0	1	0	1091986	0.00966026	0.00251671	2.35656	1.82928	1.4455	0.229251	0.347668	chr7:82774368-83918584
7	82836350	82837905	7	83654405	83656387	0	0	0	1	818268	0.00984271	0.00324219	2.35646	1.82923	1.44543	0.229262	0.347668	chr7:82811350-83681387
7	82836350	82837905	7	83964188	83967365	1	0	0	0	1128649	0.00966026	0.00262945	-2.2886	1.82923	1.32781	0.249195	0.347668	chr7:82811350-83992365
7	82865355	82868876	7	83075420	83077662	1	1	0	0	209425	0.00767869	0.00116621	-3.13279	1.98119	2.65454	0.103255	0.347668	chr7:82840355-83102662
7	82865355	82868876	7	83241389	83244435	0	3	0	0	375796	4.29041e-06	2.27371e-07	-3.66172	2.1186	3.98	0.0460436	0.347668	chr7:82840355-83269435
7	82865355	82868876	7	83450936	83452439	0	0	2	0	584572	0.000111664	1.01272e-05	3.20839	1.98133	2.88993	0.089135	0.347668	chr7:82840355-83477439
7	82865355	82868876	7	83626487	83628031	0	0	0	1	760143	0.00986401	0.00327295	2.35646	1.82923	1.44543	0.229262	0.347668	chr7:82840355-83653031
7	82865355	82868876	7	83744546	83747173	0	0	0	1	878744	0.00972465	0.00300999	2.35646	1.82923	1.44543	0.229262	0.347668	chr7:82840355-83772173
7	82865355	82868876	7	83762124	83764958	1	0	0	0	896425	0.00969894	0.00294327	-2.2886	1.82923	1.32781	0.249195	0.347668	chr7:82840355-83789958
7	82865355	82868876	7	83774550	83776595	0	0	1	0	908457	0.00967682	0.0028682	2.35656	1.82928	1.4455	0.229251	0.347668	chr7:82840355-83801595
7	82865355	82868876	7	83801889	83803796	0	0	2	0	935727	5.75187e-05	4.44655e-06	3.20839	1.98133	2.88993	0.089135	0.347668	chr7:82840355-83828796
7	82865355	82868876	7	83890623	83893584	0	0	1	0	1024988	0.00966026	0.00265687	2.35656	1.82928	1.4455	0.229251	0.347668	chr7:82840355-83918584
7	82865355	82868876	7	83964188	83967365	0	0	0	1	1098661	0.00966026	0.00254931	2.35646	1.82923	1.44543	0.229262	0.347668	chr7:82840355-83992365
7	82865355	82868876	7	84127104	84130686	0	1	0	0	1261779	0.00966026	0.00230699	-2.2885	1.82918	1.32774	0.249207	0.347668	chr7:82840355-84155686
7	82865355	82868876	7	84156916	84158403	0	0	1	0	1290544	0.00966026	0.0022986	2.35656	1.82928	1.4455	0.229251	0.347668	chr7:82840355-84183403
7	82865355	82868876	7	84273460	84275154	0	0	0	1	1407191	0.00966026	0.00216237	2.35646	1.82923	1.44543	0.229262	0.347668	chr7:82840355-84300154
7	82865355	82868876	7	84679070	84681150	0	0	0	1	1812994	0.00966026	0.00193053	2.35646	1.82923	1.44543	0.229262	0.347668	chr7:82840355-84706150
7	82865355	82868876	7	84687163	84689477	1	0	0	0	1821204	0.00966026	0.0018818	-2.2886	1.82923	1.32781	0.249195	0.347668	chr7:82840355-84714477
7	82865355	82868876	7	83033845	83036235	1	0	2	1	167924	0.000180065	1.74637e-05	1.45172	2.24436	1.1653	0.280369	0.384819	chr7:82840355-83061235
7	82865355	82868876	7	83654405	83656387	1	0	1	2	788280	1.76161e-10	4.34697e-12	1.45162	2.24432	1.16516	0.280397	0.384819	chr7:82840355-83681387
7	82865355	82868876	7	83139771	83141227	0	1	2	0	273383	2.9632e-05	1.87637e-06	0.91989	2.11878	0.400744	0.526705	0.66131	chr7:82840355-83166227
7	82865355	82868876	7	83882296	83886005	0	1	1	1	1017035	8.27491e-08	3.04839e-09	0.919796	2.11874	0.400673	0.526742	0.66131	chr7:82840355-83911005
7	82865355	82868876	7	83658430	83661176	1	1	0	1	792687	1.37685e-07	5.38996e-09	-0.776331	2.11869	0.283103	0.594674	0.715307	chr7:82840355-83686176
7	82865355	82868876	7	83208287	83209623	0	1	1	0	341839	0.000784256	9.36732e-05	0.0680531	1.98123	0.00173501	0.966775	0.968342	chr7:82840355-83234623
7	82865355	82868876	7	84299438	84304329	0	1	0	1	1434768	3.6767e-05	2.47178e-06	0.067959	1.98119	0.00173117	0.966812	0.968342	chr7:82840355-84329329
7	82883771	82885128	7	83214070	83217203	0	0	2	0	331187	0.00084959	0.000102555	3.20839	1.98133	2.88993	0.089135	0.347668	chr7:82858771-83242203
7	82883771	82885128	7	83762124	83764958	1	0	0	0	879091	0.00969864	0.00294205	-2.2886	1.82923	1.32781	0.249195	0.347668	chr7:82858771-83789958
7	82890085	82891685	7	83614911	83618132	0	0	1	0	725636	0.00993194	0.00337918	2.35656	1.82928	1.4455	0.229251	0.347668	chr7:82865085-83643132
7	82890085	82891685	7	84299438	84304329	1	0	0	0	1410998	0.00966026	0.00223115	-2.2886	1.82923	1.32781	0.249195	0.347668	chr7:82865085-84329329
7	82938564	82940165	7	83762124	83764958	0	1	0	0	824176	0.0097448	0.0030574	-2.2885	1.82918	1.32774	0.249207	0.347668	chr7:82913564-83789958
7	82938564	82940165	7	83890623	83893584	0	0	0	1	952739	0.00966026	0.00274855	2.35646	1.82923	1.44543	0.229262	0.347668	chr7:82913564-83918584
7	82938564	82940165	7	84778657	84780813	1	0	0	0	1840370	0.00966026	0.00183557	-2.2886	1.82923	1.32781	0.249195	0.347668	chr7:82913564-84805813
7	82946310	82951145	7	83139771	83141227	0	0	2	0	191771	0.00966026	0.00225764	3.20839	1.98133	2.88993	0.089135	0.347668	chr7:82921310-83166227
7	82946310	82951145	7	83241389	83244435	0	0	0	2	294184	0.00136835	0.00017553	3.2082	1.98123	2.88966	0.0891499	0.347668	chr7:82921310-83269435
7	82946310	82951145	7	83696743	83700236	0	0	1	0	749762	0.00991776	0.00335866	2.35656	1.82928	1.4455	0.229251	0.347668	chr7:82921310-83725236
7	82946310	82951145	7	83801889	83803796	0	0	0	1	854115	0.00980761	0.00318251	2.35646	1.82923	1.44543	0.229262	0.347668	chr7:82921310-83828796
7	82946310	82951145	7	83882296	83886005	1	0	0	0	935423	0.00966439	0.00278976	-2.2886	1.82923	1.32781	0.249195	0.347668	chr7:82921310-83911005
7	82946310	82951145	7	84310274	84312171	0	0	0	1	1362495	0.00966026	0.00221372	2.35646	1.82923	1.44543	0.229262	0.347668	chr7:82921310-84337171
7	82987599	82988982	7	83722349	83725539	0	0	0	1	735653	0.00989961	0.00332871	2.35646	1.82923	1.44543	0.229262	0.347668	chr7:82962599-83750539
7	82987599	82988982	7	83813514	83815288	0	0	0	1	826110	0.00973844	0.00304313	2.35646	1.82923	1.44543	0.229262	0.347668	chr7:82962599-83840288
7	83008573	83010250	7	83841275	83842719	0	1	0	0	832585	0.0097607	0.00309241	-2.2885	1.82918	1.32774	0.249207	0.347668	chr7:82983573-83867719
7	83008573	83010250	7	84227828	84230425	0	0	0	1	1219715	0.00966026	0.00243945	2.35646	1.82923	1.44543	0.229262	0.347668	chr7:82983573-84255425
7	83033845	83036235	7	84561548	84562713	0	0	1	0	1527090	0.00966026	0.00203531	2.35656	1.82928	1.4455	0.229251	0.347668	chr7:83008845-84587713
7	83075420	83077662	7	83890623	83893584	0	0	0	1	815562	0.00978662	0.00314299	2.35646	1.82923	1.44543	0.229262	0.347668	chr7:83050420-83918584
7	83075420	83077662	7	83945758	83947320	0	0	0	1	869998	0.00972393	0.00300849	2.35646	1.82923	1.44543	0.229262	0.347668	chr7:83050420-83972320
7	83075420	83077662	7	84127104	84130686	0	0	1	0	1052354	0.00966026	0.00260459	2.35656	1.82928	1.4455	0.229251	0.347668	chr7:83050420-84155686
7	83090483	83091935	7	83792757	83794211	0	0	1	0	702275	0.00998856	0.00345752	2.35656	1.82928	1.4455	0.229251	0.347668	chr7:83065483-83819211
7	83112956	83114869	7	83964188	83967365	0	1	0	0	851864	0.00972676	0.00301395	-2.2885	1.82918	1.32774	0.249207	0.347668	chr7:83087956-83992365
7	83139771	83141227	7	83882296	83886005	0	0	1	0	743651	0.00988453	0.00330311	2.35656	1.82928	1.4455	0.229251	0.347668	chr7:83114771-83911005
7	83139771	83141227	7	83964188	83967365	1	0	0	0	825277	0.00976391	0.00309863	-2.2886	1.82923	1.32781	0.249195	0.347668	chr7:83114771-83992365
7	83139771	83141227	7	83614911	83618132	0	1	1	0	476022	0.00023221	2.3346e-05	0.0680531	1.98123	0.00173501	0.966775	0.968342	chr7:83114771-83643132
7	83205955	83207779	7	84134672	84136481	0	1	0	0	928709	0.00967601	0.00286486	-2.2885	1.82918	1.32774	0.249207	0.347668	chr7:83180955-84161481
7	83205955	83207779	7	84144342	84145866	0	0	0	1	938237	0.00966416	0.00278106	2.35646	1.82923	1.44543	0.229262	0.347668	chr7:83180955-84170866
7	83205955	83207779	7	84150206	84153250	0	1	0	0	944861	0.0096633	0.00277273	-2.2885	1.82918	1.32774	0.249207	0.347668	chr7:83180955-84178250
7	83235275	83236876	7	84561548	84562713	0	0	1	0	1326055	0.00966026	0.00224172	2.35656	1.82928	1.4455	0.229251	0.347668	chr7:83210275-84587713
7	83241389	83244435	7	83964188	83967365	0	0	0	1	722864	0.00995618	0.00341379	2.35646	1.82923	1.44543	0.229262	0.347668	chr7:83216389-83992365
7	83241389	83244435	7	84062161	84063575	0	0	1	0	819956	0.00974766	0.00306326	2.35656	1.82928	1.4455	0.229251	0.347668	chr7:83216389-84088575
7	83241389	83244435	7	84626679	84628069	0	0	0	1	1384462	0.00966026	0.00218477	2.35646	1.82923	1.44543	0.229262	0.347668	chr7:83216389-84653069
7	83241389	83244435	7	84643398	84645578	0	0	0	1	1401576	0.00966026	0.00217338	2.35646	1.82923	1.44543	0.229262	0.347668	chr7:83216389-84670578
7	83252568	83253959	7	84101157	84103947	0	1	0	0	849288	0.00974685	0.00306161	-2.2885	1.82918	1.32774	0.249207	0.347668	chr7:83227568-84128947
7	83252568	83253959	7	84127104	84130686	0	0	1	0	875631	0.00970271	0.00295513	2.35656	1.82928	1.4455	0.229251	0.347668	chr7:83227568-84155686
7	83292633	83294269	7	84144342	84145866	0	0	1	0	851653	0.00971187	0.00297659	2.35656	1.82928	1.4455	0.229251	0.347668	chr7:83267633-84170866
7	83292633	83294269	7	84354752	84356025	0	0	1	0	1061937	0.00966026	0.00256054	2.35656	1.82928	1.4455	0.229251	0.347668	chr7:83267633-84381025
7	83292633	83294269	7	84778657	84780813	0	0	0	1	1486284	0.00966026	0.00208324	2.35646	1.82923	1.44543	0.229262	0.347668	chr7:83267633-84805813
7	83398188	83400271	7	84299438	84304329	1	0	0	0	902654	0.00971426	0.00298545	-2.2886	1.82923	1.32781	0.249195	0.347668	chr7:83373188-84329329
7	83430265	83432497	7	83736825	83740574	0	0	0	2	307318	0.00113063	0.000141625	3.2082	1.98123	2.88966	0.0891499	0.347668	chr7:83405265-83765574
7	83430265	83432497	7	84273460	84275154	0	1	0	0	842926	0.00972393	0.00300842	-2.2885	1.82918	1.32774	0.249207	0.347668	chr7:83405265-84300154
7	83430265	83432497	7	84338553	84339899	0	0	1	0	907845	0.00967522	0.0028517	2.35656	1.82928	1.4455	0.229251	0.347668	chr7:83405265-84364899
7	83430265	83432497	7	84585222	84586479	0	0	0	1	1154469	0.00966026	0.00242333	2.35646	1.82923	1.44543	0.229262	0.347668	chr7:83405265-84611479
7	83430265	83432497	7	84630358	84631823	1	0	0	0	1199709	0.00966026	0.00235398	-2.2886	1.82923	1.32781	0.249195	0.347668	chr7:83405265-84656823
7	83430265	83432497	7	83882296	83886005	0	2	1	0	452769	1.46466e-06	7.10313e-08	-0.77614	2.11869	0.282983	0.594753	0.715307	chr7:83405265-83911005
7	83459178	83460745	7	84299438	84304329	0	0	0	1	841922	0.00989783	0.0033263	2.35646	1.82923	1.44543	0.229262	0.347668	chr7:83434178-84329329
7	83479482	83481247	7	84299438	84304329	0	0	0	1	821519	0.00982302	0.0032077	2.35646	1.82923	1.44543	0.229262	0.347668	chr7:83454482-84329329
7	83479482	83481247	7	84643398	84645578	0	0	1	0	1164123	0.00966026	0.00245915	2.35656	1.82928	1.4455	0.229251	0.347668	chr7:83454482-84670578
7	83565032	83566318	7	83774550	83776595	2	1	0	0	209897	0.000179468	1.7394e-05	-3.66191	2.1187	3.98039	0.046033	0.347668	chr7:83540032-83801595
7	83565032	83566318	7	83882296	83886005	2	1	0	0	318475	1.09744e-05	6.27164e-07	-3.66191	2.1187	3.98039	0.046033	0.347668	chr7:83540032-83911005
7	83565032	83566318	7	83890623	83893584	2	0	0	0	326428	0.000907127	0.000110475	-3.13289	1.98124	2.65467	0.103246	0.347668	chr7:83540032-83918584
7	83565032	83566318	7	84299438	84304329	1	0	0	0	736208	0.0099892	0.00345888	-2.2886	1.82923	1.32781	0.249195	0.347668	chr7:83540032-84329329
7	83565032	83566318	7	84668874	84673048	0	1	0	0	1105286	0.00966026	0.00248398	-2.2885	1.82918	1.32774	0.249207	0.347668	chr7:83540032-84698048
7	83581890	83583995	7	83882296	83886005	0	0	2	2	301208	1.06798e-07	4.05552e-09	4.12806	2.24436	5.77503	0.0162554	0.347668	chr7:83556890-83911005
7	83581890	83583995	7	84332803	84334068	0	0	1	0	750493	0.00988453	0.00330311	2.35656	1.82928	1.4455	0.229251	0.347668	chr7:83556890-84359068
7	83581890	83583995	7	84668874	84673048	0	1	0	0	1088018	0.00966026	0.00251392	-2.2885	1.82918	1.32774	0.249207	0.347668	chr7:83556890-84698048
7	83614911	83618132	7	84593887	84595340	0	0	1	0	978092	0.00966026	0.00269738	2.35656	1.82928	1.4455	0.229251	0.347668	chr7:83589911-84620340
7	83614911	83618132	7	84654414	84656333	0	0	1	0	1038852	0.00966026	0.00259034	2.35656	1.82928	1.4455	0.229251	0.347668	chr7:83589911-84681333
7	83614911	83618132	7	84657661	84659122	0	0	1	0	1041870	0.00966026	0.0025873	2.35656	1.82928	1.4455	0.229251	0.347668	chr7:83589911-84684122
7	83614911	83618132	7	83813514	83815288	0	2	0	1	197879	0.000314568	3.30233e-05	-0.776234	2.11864	0.283042	0.594714	0.715307	chr7:83589911-83840288
7	83630909	83632780	7	83938490	83939990	0	0	3	0	307395	1.41769e-05	8.26962e-07	3.74041	2.11888	4.33328	0.0373741	0.347668	chr7:83605909-83964990
7	83630909	83632780	7	84687163	84689477	0	0	1	0	1056475	0.00966026	0.00260764	2.35656	1.82928	1.4455	0.229251	0.347668	chr7:83605909-84714477
7	83630909	83632780	7	83808305	83811202	1	0	2	0	177909	0.00123135	0.000155995	0.919793	2.11883	0.400671	0.526743	0.66131	chr7:83605909-83836202
7	83630909	83632780	7	83882296	83886005	0	1	0	2	252306	4.58859e-05	3.30398e-06	0.919702	2.11869	0.400602	0.526778	0.66131	chr7:83605909-83911005
7	83630909	83632780	7	83890623	83893584	0	1	1	1	260259	3.93845e-05	2.70391e-06	0.919796	2.11874	0.400673	0.526742	0.66131	chr7:83605909-83918584
7	83654405	83656387	7	84150206	84153250	0	0	1	1	496332	0.000199355	1.96194e-05	3.2083	1.98128	2.88979	0.0891424	0.347668	chr7:83629405-84178250
7	83654405	83656387	7	83882296	83886005	4	1	1	1	228754	7.79377e-13	1.46549e-14	-1.14435	2.56621	1.15381	0.282753	0.387553	chr7:83629405-83911005
7	83654405	83656387	7	83808305	83811202	1	1	1	1	154357	0.00571132	0.000846812	0.0755058	2.24427	0.00345849	0.953104	0.968342	chr7:83629405-83836202
7	83654405	83656387	7	83890623	83893584	1	1	1	1	236707	9.90555e-07	4.6518e-08	0.0755058	2.24427	0.00345849	0.953104	0.968342	chr7:83629405-83918584
7	83654405	83656387	7	84101157	84103947	0	1	1	0	447156	0.000293991	3.05696e-05	0.0680531	1.98123	0.00173501	0.966775	0.968342	chr7:83629405-84128947
7	83658430	83661176	7	83882296	83886005	1	3	0	1	224347	1.9833e-08	6.45488e-10	-1.69156	2.35961	1.75068	0.185792	0.347668	chr7:83633430-83911005
7	83658430	83661176	7	84679070	84681150	0	0	0	1	1020307	0.00966026	0.00270769	2.35646	1.82923	1.44543	0.229262	0.347668	chr7:83633430-84706150
7	83658430	83661176	7	84687163	84689477	0	1	0	0	1028517	0.00966026	0.0026401	-2.2885	1.82918	1.32774	0.249207	0.347668	chr7:83633430-84714477
7	83658430	83661176	7	83808305	83811202	0	2	2	1	149950	0.00967499	0.00285011	0.607621	2.35975	0.263971	0.607405	0.725311	chr7:83633430-83836202
7	83658430	83661176	7	84150206	84153250	0	1	0	1	491925	0.000205938	2.03583e-05	0.067959	1.98119	0.00173117	0.966812	0.968342	chr7:83633430-84178250
7	83667947	83670186	7	83878713	83880242	0	1	0	2	210411	0.000173359	1.67212e-05	0.919702	2.11869	0.400602	0.526778	0.66131	chr7:83642947-83905242
7	83667947	83670186	7	83890623	83893584	1	0	0	2	223037	0.000105303	9.47166e-06	0.919605	2.11874	0.400529	0.526816	0.66131	chr7:83642947-83918584
7	83667947	83670186	7	83882296	83886005	0	2	2	0	215084	2.82731e-06	1.44772e-07	0.0756967	2.24427	0.00347406	0.952999	0.968342	chr7:83642947-83911005
7	83696743	83700236	7	83774550	83776595	2	2	2	6	77083	0.00349172	0.000495147	1.03791	2.98125	1.59439	0.206701	0.347668	chr7:83671743-83801595
7	83696743	83700236	7	83882296	83886005	2	2	0	1	185661	5.38063e-07	2.40209e-08	-1.69166	2.35966	1.75087	0.185768	0.347668	chr7:83671743-83911005
7	83696743	83700236	7	84604964	84606898	0	0	1	0	907441	0.00967589	0.00286443	2.35656	1.82928	1.4455	0.229251	0.347668	chr7:83671743-84631898
7	83696743	83700236	7	83736825	83740574	2	4	6	3	40210	0.0010702	0.000133146	0.647933	3.18297	0.787917	0.374731	0.499226	chr7:83671743-83765574
7	83696743	83700236	7	83744546	83747173	4	3	2	7	47370	0.000260636	2.66604e-05	0.433523	3.24424	0.378529	0.538391	0.673905	chr7:83671743-83772173
7	83702079	83703326	7	84604964	84606898	1	0	0	0	903228	0.00967651	0.002867	-2.2886	1.82923	1.32781	0.249195	0.347668	chr7:83677079-84631898
7	83717223	83718536	7	83882296	83886005	1	0	2	0	166271	0.00413201	0.000595346	0.919793	2.11883	0.400671	0.526743	0.66131	chr7:83692223-83911005
7	83717223	83718536	7	83722349	83725539	9	3	9	5	6064	4.30105e-06	2.27972e-07	0.30141	3.74708	0.290019	0.590208	0.715307	chr7:83692223-83750539
7	83722349	83725539	7	83736825	83740574	5	9	11	9	14755	7.22961e-13	1.35447e-14	0.590923	4.05175	1.42251	0.232991	0.347668	chr7:83697349-83765574
7	83722349	83725539	7	84654414	84656333	0	0	1	0	931429	0.00966439	0.00278901	2.35656	1.82928	1.4455	0.229251	0.347668	chr7:83697349-84681333
7	83722349	83725539	7	84679070	84681150	1	0	0	0	956166	0.00966259	0.00276754	-2.2886	1.82923	1.32781	0.249195	0.347668	chr7:83697349-84706150
7	83722349	83725539	7	83882296	83886005	2	0	1	0	160206	0.00966026	0.00172675	-0.776334	2.11879	0.283105	0.594673	0.715307	chr7:83697349-83911005
7	83722349	83725539	7	83890623	83893584	1	1	1	0	168159	0.00324467	0.000456953	-0.776237	2.11874	0.283044	0.594713	0.715307	chr7:83697349-83918584
7	83722349	83725539	7	84338553	84339899	1	0	0	1	615282	9.05745e-05	7.97477e-06	0.067862	1.98124	0.00172722	0.96685	0.968342	chr7:83697349-84364899
7	83722349	83725539	7	83744546	83747173	5	10	8	6	21915	1.70484e-10	4.19842e-12	-0.014018	3.8687	0.000697178	0.978935	0.979775	chr7:83697349-83772173
7	83736825	83740574	7	84338553	84339899	0	0	2	0	600526	0.000100201	8.9498e-06	3.20839	1.98133	2.88993	0.089135	0.347668	chr7:83711825-84364899
7	83736825	83740574	7	84585222	84586479	0	0	0	1	847151	0.00972206	0.00300441	2.35646	1.82923	1.44543	0.229262	0.347668	chr7:83711825-84611479
7	83736825	83740574	7	84679070	84681150	0	0	1	0	941410	0.00967499	0.00284742	2.35656	1.82928	1.4455	0.229251	0.347668	chr7:83711825-84706150
7	83736825	83740574	7	84695595	84696828	0	0	1	0	957512	0.00966026	0.0027375	2.35656	1.82928	1.4455	0.229251	0.347668	chr7:83711825-84721828
7	83736825	83740574	7	83744546	83747173	20	16	18	26	7160	0	0	0.371565	5.11894	1.28246	0.257441	0.358709	chr7:83711825-83772173
7	83736825	83740574	7	83762124	83764958	4	5	5	8	24841	2.18141e-06	1.09319e-07	0.601373	3.56622	0.974101	0.323659	0.440599	chr7:83711825-83789958
7	83744546	83747173	7	83762124	83764958	10	8	19	10	17681	0	0	0.764866	4.44122	3.20887	0.0732399	0.347668	chr7:83719546-83789958
7	83744546	83747173	7	84679070	84681150	0	0	0	1	934250	0.00970254	0.00295368	2.35646	1.82923	1.44543	0.229262	0.347668	chr7:83719546-84706150
7	83744546	83747173	7	83767749	83770190	6	5	4	4	23110	8.76814e-05	7.67904e-06	-0.364801	3.41417	0.31241	0.576205	0.715307	chr7:83719546-83795190
7	83762124	83764958	7	84604964	84606898	0	0	1	0	842390	0.00973147	0.00302568	2.35656	1.82928	1.4455	0.229251	0.347668	chr7:83737124-84631898
7	83762124	83764958	7	83767749	83770190	7	4	9	7	5428	2.27596e-06	1.14442e-07	0.613814	3.78885	1.23102	0.267209	0.371846	chr7:83737124-83795190
7	83762124	83764958	7	84127104	84130686	0	1	1	1	365354	5.08276e-06	2.72958e-07	0.919796	2.11874	0.400673	0.526742	0.66131	chr7:83737124-84155686
7	83767749	83770190	7	84561548	84562713	0	0	1	0	793161	0.00978323	0.00313671	2.35656	1.82928	1.4455	0.229251	0.347668	chr7:83742749-84587713
7	83801889	83803796	7	84643398	84645578	1	0	0	0	841645	0.00984008	0.00323833	-2.2886	1.82923	1.32781	0.249195	0.347668	chr7:83776889-84670578
7	83801889	83803796	7	83808305	83811202	4	5	3	10	6911	0.000355252	3.79593e-05	0.601187	3.56613	0.973509	0.323806	0.440753	chr7:83776889-83836202
7	83801889	83803796	7	83882296	83886005	3	6	4	4	81308	7.4721e-06	4.14398e-07	-0.0824103	3.30309	0.0145288	0.904059	0.968342	chr7:83776889-83911005
7	83801889	83803796	7	84150206	84153250	1	0	0	1	348885	0.00074504	8.83907e-05	0.067862	1.98124	0.00172722	0.96685	0.968342	chr7:83776889-84178250
7	83808305	83811202	7	83882296	83886005	20	15	9	14	74397	0	0	-0.516692	4.70352	1.79239	0.180636	0.347668	chr7:83783305-83911005
7	83808305	83811202	7	83890623	83893584	2	8	2	1	82350	0.000870864	0.000105474	-1.57615	3.05135	3.55069	0.0595208	0.347668	chr7:83783305-83918584
7	83808305	83811202	7	84150206	84153250	0	0	2	0	341974	0.000751698	8.92868e-05	3.20839	1.98133	2.88993	0.089135	0.347668	chr7:83783305-84178250
7	83808305	83811202	7	84668874	84673048	0	0	0	1	861207	0.00970204	0.0029526	2.35646	1.82923	1.44543	0.229262	0.347668	chr7:83783305-84698048
7	83808305	83811202	7	84695595	84696828	1	1	0	0	886458	5.50048e-05	4.1901e-06	-3.13279	1.98119	2.65454	0.103255	0.347668	chr7:83783305-84721828
7	83808305	83811202	7	84127104	84130686	1	0	0	1	319141	0.000982777	0.000120961	0.067862	1.98124	0.00172722	0.96685	0.968342	chr7:83783305-84155686
7	83808305	83811202	7	84292403	84295770	1	0	0	1	484333	0.0002167	2.15764e-05	0.067862	1.98124	0.00172722	0.96685	0.968342	chr7:83783305-84320770
7	83813514	83815288	7	84654414	84656333	0	0	0	1	840972	0.00971945	0.00300059	2.35646	1.82923	1.44543	0.229262	0.347668	chr7:83788514-84681333
7	83859613	83860830	7	84101157	84103947	0	0	2	0	242330	0.00321906	0.000452964	3.20839	1.98133	2.88993	0.089135	0.347668	chr7:83834613-84128947
7	83859613	83860830	7	84643398	84645578	1	0	0	0	784266	0.00980449	0.00317689	-2.2886	1.82923	1.32781	0.249195	0.347668	chr7:83834613-84670578
7	83859613	83860830	7	83882296	83886005	6	3	2	7	23929	0.000206571	2.04305e-05	0.0822677	3.35973	0.0153094	0.901528	0.968342	chr7:83834613-83911005
7	83878713	83880242	7	84626679	84628069	1	0	0	0	747896	0.00989354	0.00331933	-2.2886	1.82923	1.32781	0.249195	0.347668	chr7:83853713-84653069
7	83882296	83886005	7	84134672	84136481	0	0	1	2	251426	4.72158e-05	3.42857e-06	3.74022	2.11878	4.33288	0.037383	0.347668	chr7:83857296-84161481
7	83882296	83886005	7	84278652	84280930	0	0	0	2	395640	0.000441458	4.87119e-05	3.2082	1.98123	2.88966	0.0891499	0.347668	chr7:83857296-84305930
7	83882296	83886005	7	84299438	84304329	0	0	0	4	417733	8.83178e-09	2.74298e-10	4.12788	2.24427	5.77449	0.0162604	0.347668	chr7:83857296-84329329
7	83882296	83886005	7	84643398	84645578	0	0	0	1	760337	0.00985171	0.00325624	2.35646	1.82923	1.44543	0.229262	0.347668	chr7:83857296-84670578
7	83882296	83886005	7	84657661	84659122	0	0	0	1	774241	0.00981573	0.00319688	2.35646	1.82923	1.44543	0.229262	0.347668	chr7:83857296-84684122
7	83882296	83886005	7	84679070	84681150	0	0	0	3	795959	1.36019e-07	5.31655e-09	3.74013	2.11874	4.33268	0.0373874	0.347668	chr7:83857296-84706150
7	83882296	83886005	7	84687163	84689477	0	1	0	0	804169	0.00977137	0.0031136	-2.2885	1.82918	1.32774	0.249207	0.347668	chr7:83857296-84714477
7	83882296	83886005	7	84778657	84780813	0	0	1	1	895584	5.44631e-05	4.13607e-06	3.2083	1.98128	2.88979	0.0891424	0.347668	chr7:83857296-84805813
7	83882296	83886005	7	84111053	84112392	1	0	1	1	227572	8.88826e-05	7.80109e-06	0.919699	2.11879	0.4006	0.526779	0.66131	chr7:83857296-84137392
7	83882296	83886005	7	84127104	84130686	0	1	0	2	244744	5.50276e-05	4.19264e-06	0.919702	2.11869	0.400602	0.526778	0.66131	chr7:83857296-84155686
7	83882296	83886005	7	84150206	84153250	2	0	0	1	267577	3.22765e-05	2.09061e-06	-0.776428	2.11874	0.283165	0.594635	0.715307	chr7:83857296-84178250
7	83882296	83886005	7	83890623	83893584	15	27	20	20	7953	0	0	0.0150148	5.15094	0.00215001	0.963017	0.968342	chr7:83857296-83918584
7	83882296	83886005	7	84273460	84275154	0	1	1	0	390156	0.00046396	5.1576e-05	0.0680531	1.98123	0.00173501	0.966775	0.968342	chr7:83857296-84300154
7	83882296	83886005	7	84292403	84295770	0	1	0	1	409936	0.000388406	4.20534e-05	0.067959	1.98119	0.00173117	0.966812	0.968342	chr7:83857296-84320770
7	83890623	83893584	7	84127104	84130686	2	3	0	1	236791	7.03537e-11	1.63136e-12	-1.99599	2.46653	2.67287	0.102072	0.347668	chr7:83865623-84155686
7	83890623	83893584	7	84292403	84295770	0	0	1	1	401983	0.000417487	4.56758e-05	3.2083	1.98128	2.88979	0.0891424	0.347668	chr7:83865623-84320770
7	83890623	83893584	7	84338553	84339899	0	0	1	2	447122	1.61643e-06	7.89916e-08	3.74022	2.11878	4.33288	0.037383	0.347668	chr7:83865623-84364899
7	83890623	83893584	7	84310274	84312171	1	0	2	0	419119	2.33545e-06	1.17693e-07	0.919793	2.11883	0.400671	0.526743	0.66131	chr7:83865623-84337171
7	83890623	83893584	7	84299438	84304329	2	0	1	2	409780	3.12153e-11	6.92113e-13	0.607334	2.3598	0.263742	0.607561	0.725311	chr7:83865623-84329329
7	83890623	83893584	7	84096167	84097638	0	1	1	0	204799	0.00894188	0.0013739	0.0680531	1.98123	0.00173501	0.966775	0.968342	chr7:83865623-84122638
7	83890623	83893584	7	84150206	84153250	1	1	2	0	259624	3.86443e-07	1.68008e-08	0.0755998	2.24432	0.00346615	0.953052	0.968342	chr7:83865623-84178250
7	83905326	83906774	7	84144342	84145866	0	0	2	0	239054	0.00343208	0.000485931	3.20839	1.98133	2.88993	0.089135	0.347668	chr7:83880326-84170866
7	83905326	83906774	7	84643398	84645578	0	0	1	0	738438	0.00991296	0.00335197	2.35656	1.82928	1.4455	0.229251	0.347668	chr7:83880326-84670578
7	83905326	83906774	7	84096167	84097638	1	0	1	0	190852	0.00966026	0.00235324	0.0679561	1.98128	0.00173105	0.966813	0.968342	chr7:83880326-84122638
7	83905326	83906774	7	84150206	84153250	0	1	0	1	245678	0.00299574	0.000418657	0.067959	1.98119	0.00173117	0.966812	0.968342	chr7:83880326-84178250
7	83938490	83939990	7	84668874	84673048	1	0	0	0	731721	0.00990791	0.00334186	-2.2886	1.82923	1.32781	0.249195	0.347668	chr7:83913490-84698048
7	83941156	83942435	7	84778657	84780813	0	0	0	1	837939	0.00973715	0.00304	2.35646	1.82923	1.44543	0.229262	0.347668	chr7:83916156-84805813
7	83941156	83942435	7	84127104	84130686	2	0	1	1	187099	2.18688e-05	1.31868e-06	0.0754089	2.24432	0.0034506	0.953158	0.968342	chr7:83916156-84155686
7	83964188	83967365	7	84332803	84334068	0	0	1	2	367659	4.81864e-06	2.57605e-07	3.74022	2.11878	4.33288	0.037383	0.347668	chr7:83939188-84359068
7	83964188	83967365	7	84338553	84339899	0	0	1	1	373449	0.000554979	6.33042e-05	3.2083	1.98128	2.88979	0.0891424	0.347668	chr7:83939188-84364899
7	83964188	83967365	7	84354752	84356025	0	0	1	1	389612	0.00047591	5.3096e-05	3.2083	1.98128	2.88979	0.0891424	0.347668	chr7:83939188-84381025
7	83964188	83967365	7	84278652	84280930	0	1	1	1	314014	1.23258e-05	7.10793e-07	0.919796	2.11874	0.400673	0.526742	0.66131	chr7:83939188-84305930
7	84017794	84019863	7	84354752	84356025	2	0	0	0	336560	0.000832542	0.000100223	-3.13289	1.98124	2.65467	0.103246	0.347668	chr7:83992794-84381025
7	84017794	84019863	7	84292403	84295770	0	2	1	3	275258	7.34709e-12	1.52323e-13	0.995275	2.46662	0.800007	0.371091	0.494705	chr7:83992794-84320770
7	84017794	84019863	7	84278652	84280930	0	1	1	0	260962	0.00235515	0.000321083	0.0680531	1.98123	0.00173501	0.966775	0.968342	chr7:83992794-84305930
7	84051869	84053491	7	84273460	84275154	0	2	0	0	221627	0.00522393	0.000768692	-3.1327	1.98114	2.65441	0.103263	0.347668	chr7:84026869-84300154
7	84070346	84072049	7	84338553	84339899	0	1	0	1	268028	0.00200981	0.000269298	0.067959	1.98119	0.00173117	0.966812	0.968342	chr7:84045346-84364899
7	84096167	84097638	7	84292403	84295770	0	2	0	0	197184	0.00966026	0.00174821	-3.1327	1.98114	2.65441	0.103263	0.347668	chr7:84071167-84320770
7	84096167	84097638	7	84354752	84356025	0	1	1	0	258486	0.00244243	0.000334288	0.0680531	1.98123	0.00173501	0.966775	0.968342	chr7:84071167-84381025
7	84101157	84103947	7	84292403	84295770	0	0	1	1	191534	0.00966026	0.00221639	3.2083	1.98128	2.88979	0.0891424	0.347668	chr7:84076157-84320770
7	84101157	84103947	7	84127104	84130686	3	3	4	4	26343	0.00966026	0.00153772	0.482497	3.1188	0.413464	0.520216	0.66131	chr7:84076157-84155686
7	84101157	84103947	7	84328381	84329837	1	0	0	2	226557	9.32946e-05	8.2448e-06	0.919605	2.11874	0.400529	0.526816	0.66131	chr7:84076157-84354837
7	84101157	84103947	7	84338553	84339899	0	1	0	2	236674	7.02212e-05	5.78314e-06	0.919702	2.11869	0.400602	0.526778	0.66131	chr7:84076157-84364899
7	84101157	84103947	7	84299438	84304329	0	1	0	1	199331	0.00966026	0.00176807	0.067959	1.98119	0.00173117	0.966812	0.968342	chr7:84076157-84329329
7	84127104	84130686	7	84134672	84136481	7	7	12	9	6681	3.55395e-11	7.93587e-13	0.660344	4.08584	1.81858	0.177483	0.347668	chr7:84102104-84161481
7	84127104	84130686	7	84150206	84153250	2	12	6	3	22833	7.10639e-07	3.24442e-08	-0.539778	3.61324	0.809456	0.368281	0.492347	chr7:84102104-84178250
7	84127104	84130686	7	84332803	84334068	0	1	0	2	204540	0.000227314	2.2789e-05	0.919702	2.11869	0.400602	0.526778	0.66131	chr7:84102104-84359068
7	84127104	84130686	7	84299438	84304329	4	1	1	2	172988	4.85869e-11	1.10267e-12	-0.612422	2.65932	0.393085	0.530682	0.665339	chr7:84102104-84329329
7	84127104	84130686	7	84338553	84339899	1	1	1	0	210331	0.000176344	1.70482e-05	-0.776237	2.11874	0.283044	0.594713	0.715307	chr7:84102104-84364899
7	84127104	84130686	7	84292403	84295770	2	1	1	2	165191	6.09573e-07	2.74895e-08	0.0783135	2.46667	0.0051705	0.942677	0.968342	chr7:84102104-84320770
7	84134672	84136481	7	84292403	84295770	0	0	0	3	158510	0.00966026	0.00254622	3.74013	2.11874	4.33268	0.0373874	0.347668	chr7:84109672-84320770
7	84144342	84145866	7	84338553	84339899	2	0	0	1	194122	0.000388258	4.2034e-05	-0.776428	2.11874	0.283165	0.594635	0.715307	chr7:84119342-84364899
7	84150206	84153250	7	84338553	84339899	1	1	0	0	187498	0.00966026	0.00268926	-3.13279	1.98119	2.65454	0.103255	0.347668	chr7:84125206-84364899
7	84292403	84295770	7	84299438	84304329	7	12	22	26	7797	0	0	1.40994	4.88864	14.2444	0.000160536	0.140124	chr7:84267403-84329329
7	84292403	84295770	7	84328381	84329837	1	2	6	4	35022	0.00966026	0.00172728	1.73791	3.05182	4.37146	0.0365456	0.347668	chr7:84267403-84354837
7	84292403	84295770	7	84338553	84339899	1	1	7	6	45139	0.000644653	7.50262e-05	2.63749	3.18316	9.60519	0.00194029	0.347668	chr7:84267403-84364899
7	84299438	84304329	7	84310274	84312171	8	6	17	18	9339	0	0	1.39044	4.49275	10.3102	0.00132298	0.347668	chr7:84274438-84337171
7	84299438	84304329	7	84338553	84339899	3	4	10	8	37342	5.41294e-09	1.63495e-10	1.41489	3.704	5.60686	0.0178903	0.347668	chr7:84274438-84364899
7	84593887	84595340	7	84778657	84780813	2	3	0	1	185121	1.08886e-08	3.423e-10	-1.99599	2.46653	2.67287	0.102072	0.347668	chr7:84568887-84805813
7	84604964	84606898	7	84778657	84780813	1	3	0	2	173804	7.86821e-08	2.88096e-09	-0.839818	2.46653	0.565253	0.452152	0.593188	chr7:84579964-84805813
7	84679070	84681150	7	84687163	84689477	7	3	5	4	8210	0.00268153	0.000370543	-0.0654884	3.41432	0.0101834	0.91962	0.968342	chr7:84654070-84714477
7	85623125	85624348	7	86971504	86974441	1	0	0	0	1349236	0.00966026	0.0021909	-2.2886	1.82923	1.32781	0.249195	0.347668	chr7:85598125-86999441
7	85706426	85707825	7	86581996	86583337	0	0	2	0	875541	5.71504e-05	4.40972e-06	3.20839	1.98133	2.88993	0.089135	0.347668	chr7:85681426-86608337
7	85764031	85765312	7	86604237	86607651	0	1	0	0	841272	0.00972276	0.00300667	-2.2885	1.82918	1.32774	0.249207	0.347668	chr7:85739031-86632651
7	85764031	85765312	7	87579671	87580967	0	0	1	0	1815647	0.00966026	0.00184583	2.35656	1.82928	1.4455	0.229251	0.347668	chr7:85739031-87605967
7	85896592	85898440	7	87537238	87541821	0	0	1	0	1642013	0.00966026	0.00196309	2.35656	1.82928	1.4455	0.229251	0.347668	chr7:85871592-87566821
7	85974997	85976535	7	86791304	86792674	1	0	0	0	816223	0.00976152	0.00309443	-2.2886	1.82923	1.32781	0.249195	0.347668	chr7:85949997-86817674
7	85974997	85976535	7	87257520	87259264	0	0	1	0	1282626	0.00966026	0.00225916	2.35656	1.82928	1.4455	0.229251	0.347668	chr7:85949997-87284264
7	85974997	85976535	7	87805229	87806731	0	0	1	0	1830214	0.00966026	0.00186571	2.35656	1.82928	1.4455	0.229251	0.347668	chr7:85949997-87831731
7	86073343	86075309	7	87122226	87123740	0	0	0	1	1048657	0.00966026	0.00257128	2.35646	1.82923	1.44543	0.229262	0.347668	chr7:86048343-87148740
7	86158989	86160226	7	87368150	87372756	0	0	0	1	1210845	0.00966026	0.00235819	2.35646	1.82923	1.44543	0.229262	0.347668	chr7:86133989-87397756
7	86233594	86235154	7	86961124	86962453	0	0	1	0	727414	0.00992633	0.00337136	2.35656	1.82928	1.4455	0.229251	0.347668	chr7:86208594-86987453
7	86474647	86476113	7	88146550	88147899	0	1	0	0	1671844	0.00966026	0.00193919	-2.2885	1.82918	1.32774	0.249207	0.347668	chr7:86449647-88172899
7	86557738	86559260	7	87330282	87331880	0	0	0	1	772582	0.00984933	0.00325218	2.35646	1.82923	1.44543	0.229262	0.347668	chr7:86532738-87356880
7	86604237	86607651	7	87360432	87362158	0	0	0	1	755351	0.00988667	0.00330675	2.35646	1.82923	1.44543	0.229262	0.347668	chr7:86579237-87387158
7	86604237	86607651	7	86776911	86778110	0	1	2	0	171566	0.00226177	0.000306969	0.91989	2.11878	0.400744	0.526705	0.66131	chr7:86579237-86803110
7	86768267	86770496	7	88360031	88363275	0	0	1	0	1592271	0.00966026	0.00203309	2.35656	1.82928	1.4455	0.229251	0.347668	chr7:86743267-88388275
7	86853999	86856066	7	88588940	88590222	0	0	1	0	1734548	0.00966026	0.00190977	2.35656	1.82928	1.4455	0.229251	0.347668	chr7:86828999-88615222
7	87007635	87009658	7	88360031	88363275	0	0	0	1	1353006	0.00966026	0.00219328	2.35646	1.82923	1.44543	0.229262	0.347668	chr7:86982635-88388275
7	87007635	87009658	7	88563539	88565058	0	1	0	0	1555652	0.00966026	0.00203618	-2.2885	1.82918	1.32774	0.249207	0.347668	chr7:86982635-88590058
7	87051540	87053016	7	88224351	88227395	0	0	1	0	1173595	0.00966026	0.0024559	2.35656	1.82928	1.4455	0.229251	0.347668	chr7:87026540-88252395
7	87102107	87105315	7	88335927	88338194	0	0	0	1	1233349	0.00966026	0.00231633	2.35646	1.82923	1.44543	0.229262	0.347668	chr7:87077107-88363194
7	87119885	87121527	7	87402478	87403985	0	0	2	0	282525	0.00158781	0.000207291	3.20839	1.98133	2.88993	0.089135	0.347668	chr7:87094885-87428985
7	87119885	87121527	7	87537238	87541821	0	0	0	2	418823	0.000363051	3.89131e-05	3.2082	1.98123	2.88966	0.0891499	0.347668	chr7:87094885-87566821
7	87119885	87121527	7	88360031	88363275	0	1	0	0	1240947	0.00966026	0.00230788	-2.2885	1.82918	1.32774	0.249207	0.347668	chr7:87094885-88388275
7	87119885	87121527	7	89114228	89116476	0	1	0	0	1994646	0.00966026	0.00175655	-2.2885	1.82918	1.32774	0.249207	0.347668	chr7:87094885-89141476
7	87122226	87123740	7	87368150	87372756	0	0	1	1	247470	0.00288498	0.000401749	3.2083	1.98128	2.88979	0.0891424	0.347668	chr7:87097226-87397756
7	87184163	87186065	7	89105237	89106930	0	0	1	0	1920969	0.00966026	0.00183038	2.35656	1.82928	1.4455	0.229251	0.347668	chr7:87159163-89131930
7	87184163	87186065	7	89117432	89118836	1	0	0	0	1933020	0.00966026	0.00179863	-2.2886	1.82923	1.32781	0.249195	0.347668	chr7:87159163-89143836
7	87205916	87207148	7	88725569	88726786	0	0	1	0	1519645	0.00966026	0.00204116	2.35656	1.82928	1.4455	0.229251	0.347668	chr7:87180916-88751786
7	87205916	87207148	7	88891954	88894337	0	0	1	0	1686613	0.00966026	0.00192865	2.35656	1.82928	1.4455	0.229251	0.347668	chr7:87180916-88919337
7	87222735	87224698	7	88242859	88244303	1	0	0	0	1019864	0.00966026	0.00267262	-2.2886	1.82923	1.32781	0.249195	0.347668	chr7:87197735-88269303
7	87222735	87224698	7	88345329	88347497	0	0	0	1	1122696	0.00966026	0.00251845	2.35646	1.82923	1.44543	0.229262	0.347668	chr7:87197735-88372497
7	87241036	87242923	7	88242859	88244303	0	0	1	0	1001601	0.00966026	0.00266787	2.35656	1.82928	1.4455	0.229251	0.347668	chr7:87216036-88269303
7	87241036	87242923	7	88345329	88347497	0	0	1	0	1104433	0.00966026	0.00250448	2.35656	1.82928	1.4455	0.229251	0.347668	chr7:87216036-88372497
7	87241036	87242923	7	89105237	89106930	0	0	0	1	1864104	0.00966026	0.00184397	2.35646	1.82923	1.44543	0.229262	0.347668	chr7:87216036-89131930
7	87241036	87242923	7	89114228	89116476	0	0	1	0	1873372	0.00966026	0.00182244	2.35656	1.82928	1.4455	0.229251	0.347668	chr7:87216036-89141476
7	87245585	87247590	7	87368150	87372756	3	1	6	3	123865	0.000174214	1.68133e-05	1.20334	3.05187	2.26384	0.132426	0.347668	chr7:87220585-87397756
7	87245585	87247590	7	88345329	88347497	0	1	0	0	1099825	0.00966026	0.00257025	-2.2885	1.82918	1.32774	0.249207	0.347668	chr7:87220585-88372497
7	87245585	87247590	7	89117432	89118836	0	0	1	0	1871546	0.00966026	0.00185146	2.35656	1.82928	1.4455	0.229251	0.347668	chr7:87220585-89143836
7	87257520	87259264	7	88199835	88201729	0	0	0	1	942390	0.00966259	0.00276609	2.35646	1.82923	1.44543	0.229262	0.347668	chr7:87232520-88226729
7	87275390	87277729	7	88286385	88287692	0	0	1	0	1010479	0.00966026	0.00264283	2.35656	1.82928	1.4455	0.229251	0.347668	chr7:87250390-88312692
7	87275390	87277729	7	88753398	88754936	0	0	0	1	1477607	0.00966026	0.00207757	2.35646	1.82923	1.44543	0.229262	0.347668	chr7:87250390-88779936
7	87275390	87277729	7	88891954	88894337	0	0	0	1	1616586	0.00966026	0.00198692	2.35646	1.82923	1.44543	0.229262	0.347668	chr7:87250390-88919337
7	87275390	87277729	7	89098726	89101070	0	0	0	1	1823338	0.00966026	0.001872	2.35646	1.82923	1.44543	0.229262	0.347668	chr7:87250390-89126070
7	87295934	87297198	7	88345329	88347497	0	0	0	1	1049847	0.00966026	0.00261305	2.35646	1.82923	1.44543	0.229262	0.347668	chr7:87270934-88372497
7	87295934	87297198	7	88360031	88363275	0	0	1	0	1065087	0.00966026	0.00258521	2.35656	1.82928	1.4455	0.229251	0.347668	chr7:87270934-88388275
7	87295934	87297198	7	88465682	88467532	0	1	0	0	1170041	0.00966026	0.00252962	-2.2885	1.82918	1.32774	0.249207	0.347668	chr7:87270934-88492532
7	87315551	87316809	7	88401362	88404026	1	0	0	0	1086514	0.00966026	0.00254332	-2.2886	1.82923	1.32781	0.249195	0.347668	chr7:87290551-88429026
7	87315551	87316809	7	88614345	88615864	0	0	0	1	1298924	0.00966026	0.00226001	2.35646	1.82923	1.44543	0.229262	0.347668	chr7:87290551-88640864
7	87341099	87343174	7	88155421	88157121	1	0	0	0	814134	0.00982989	0.00321972	-2.2886	1.82923	1.32781	0.249195	0.347668	chr7:87316099-88182121
7	87358036	87359554	7	87368150	87372756	3	5	7	8	11658	1.29868e-05	7.52018e-07	0.969361	3.61362	2.56555	0.109215	0.347668	chr7:87333036-87397756
7	87358036	87359554	7	88194865	88196795	0	0	0	1	837035	0.00976298	0.0030965	2.35646	1.82923	1.44543	0.229262	0.347668	chr7:87333036-88221795
7	87358036	87359554	7	89114228	89116476	0	0	0	2	1756557	2.87155e-05	1.80274e-06	3.2082	1.98123	2.88966	0.0891499	0.347668	chr7:87333036-89141476
7	87360432	87362158	7	88276131	88280185	0	0	1	0	916863	0.00967499	0.00285028	2.35656	1.82928	1.4455	0.229251	0.347668	chr7:87335432-88305185
7	87360432	87362158	7	87368150	87372756	6	7	5	4	9158	7.40972e-05	6.20154e-06	-0.435387	3.56613	0.50869	0.475707	0.621514	chr7:87335432-87397756
7	87368150	87372756	7	88276131	88280185	0	0	0	1	907705	0.00967407	0.00284352	2.35646	1.82923	1.44543	0.229262	0.347668	chr7:87343150-88305185
7	87368150	87372756	7	88465682	88467532	0	1	0	0	1096154	0.00966026	0.00254008	-2.2885	1.82918	1.32774	0.249207	0.347668	chr7:87343150-88492532
7	87368150	87372756	7	88563539	88565058	1	0	0	0	1193845	0.00966026	0.00237583	-2.2886	1.82923	1.32781	0.249195	0.347668	chr7:87343150-88590058
7	87368150	87372756	7	88588940	88590222	0	0	1	0	1219128	0.00966026	0.00233424	2.35656	1.82928	1.4455	0.229251	0.347668	chr7:87343150-88615222
7	87368150	87372756	7	88964463	88966085	0	0	0	1	1594821	0.00966026	0.00199004	2.35646	1.82923	1.44543	0.229262	0.347668	chr7:87343150-88991085
7	87368150	87372756	7	89098726	89101070	0	0	1	0	1729445	0.00966026	0.00190494	2.35656	1.82928	1.4455	0.229251	0.347668	chr7:87343150-89126070
7	87368150	87372756	7	89114228	89116476	1	0	0	0	1744899	0.00966026	0.00188771	-2.2886	1.82923	1.32781	0.249195	0.347668	chr7:87343150-89141476
7	87394513	87396276	7	88614345	88615864	0	0	0	1	1219710	0.00966026	0.0023832	2.35646	1.82923	1.44543	0.229262	0.347668	chr7:87369513-88640864
7	87448655	87450077	7	88737440	88738963	0	0	1	0	1288835	0.00966026	0.00232468	2.35656	1.82928	1.4455	0.229251	0.347668	chr7:87423655-88763963
7	87448655	87450077	7	89402555	89407741	0	0	1	0	1955782	0.00966026	0.00177814	2.35656	1.82928	1.4455	0.229251	0.347668	chr7:87423655-89432741
7	87493728	87496025	7	88345329	88347497	0	0	1	0	851536	0.00971359	0.00298427	2.35656	1.82928	1.4455	0.229251	0.347668	chr7:87468728-88372497
7	87493728	87496025	7	88401362	88404026	0	1	0	0	907817	0.0096755	0.00285851	-2.2885	1.82918	1.32774	0.249207	0.347668	chr7:87468728-88429026
7	87493728	87496025	7	88465682	88467532	0	0	0	1	971730	0.00966357	0.00277591	2.35646	1.82923	1.44543	0.229262	0.347668	chr7:87468728-88492532
7	87493728	87496025	7	88686608	88688074	0	0	0	1	1192464	0.00966026	0.00236879	2.35646	1.82923	1.44543	0.229262	0.347668	chr7:87468728-88713074
7	87493728	87496025	7	89098726	89101070	1	0	0	0	1605021	0.00966026	0.00199328	-2.2886	1.82923	1.32781	0.249195	0.347668	chr7:87468728-89126070
7	87493728	87496025	7	89114228	89116476	0	1	0	0	1620475	0.00966026	0.00196881	-2.2885	1.82918	1.32774	0.249207	0.347668	chr7:87468728-89141476
7	87546892	87548697	7	88286385	88287692	0	0	1	0	739244	0.00989604	0.00332329	2.35656	1.82928	1.4455	0.229251	0.347668	chr7:87521892-88312692
7	87546892	87548697	7	88312501	88315883	0	0	1	0	766397	0.00987833	0.0032937	2.35656	1.82928	1.4455	0.229251	0.347668	chr7:87521892-88340883
7	87546892	87548697	7	88563539	88565058	0	0	0	1	1016504	0.00966026	0.00268262	2.35646	1.82923	1.44543	0.229262	0.347668	chr7:87521892-88590058
7	87546892	87548697	7	88818242	88819568	0	0	1	0	1271110	0.00966026	0.00231058	2.35656	1.82928	1.4455	0.229251	0.347668	chr7:87521892-88844568
7	87546892	87548697	7	88891954	88894337	1	0	0	0	1345351	0.00966026	0.00221671	-2.2886	1.82923	1.32781	0.249195	0.347668	chr7:87521892-88919337
7	87546892	87548697	7	88901573	88903082	0	0	1	0	1354533	0.00966026	0.00220129	2.35656	1.82928	1.4455	0.229251	0.347668	chr7:87521892-88928082
7	87546892	87548697	7	89070128	89071806	0	0	1	0	1523172	0.00966026	0.0020554	2.35656	1.82928	1.4455	0.229251	0.347668	chr7:87521892-89096806
7	87546892	87548697	7	89316609	89320756	0	0	1	0	1770888	0.00966026	0.00192156	2.35656	1.82928	1.4455	0.229251	0.347668	chr7:87521892-89345756
7	87598806	87600581	7	88588940	88590222	0	0	1	0	989887	0.00966026	0.00269476	2.35656	1.82928	1.4455	0.229251	0.347668	chr7:87573806-88615222
7	87598806	87600581	7	89316609	89320756	1	0	0	0	1718989	0.00966026	0.00194819	-2.2886	1.82923	1.32781	0.249195	0.347668	chr7:87573806-89345756
7	87659916	87661521	7	88360031	88363275	0	0	0	1	700934	0.00999893	0.00347184	2.35646	1.82923	1.44543	0.229262	0.347668	chr7:87634916-88388275
7	87763992	87765207	7	88588940	88590222	0	0	1	0	824981	0.00974197	0.00305081	2.35656	1.82928	1.4455	0.229251	0.347668	chr7:87738992-88615222
7	87763992	87765207	7	89436078	89438566	0	0	1	0	1672722	0.00966026	0.00194119	2.35656	1.82928	1.4455	0.229251	0.347668	chr7:87738992-89463566
7	87787721	87789003	7	88614345	88615864	1	0	0	0	826742	0.00975445	0.00307685	-2.2886	1.82923	1.32781	0.249195	0.347668	chr7:87762721-88640864
7	87897666	87899085	7	88964463	88966085	0	1	0	0	1066898	0.00966026	0.00255606	-2.2885	1.82918	1.32774	0.249207	0.347668	chr7:87872666-88991085
7	88025616	88026948	7	89215061	89219513	0	0	0	1	1191005	0.00966026	0.00236617	2.35646	1.82923	1.44543	0.229262	0.347668	chr7:88000616-89244513
7	88025616	88026948	7	89440709	89443859	0	0	1	0	1416002	0.00966026	0.00213126	2.35656	1.82928	1.4455	0.229251	0.347668	chr7:88000616-89468859
7	88025616	88026948	7	88191491	88193878	0	1	2	0	166402	0.00418467	0.000603651	0.91989	2.11878	0.400744	0.526705	0.66131	chr7:88000616-88218878
7	88120758	88122679	7	88401362	88404026	0	0	1	1	280975	0.00164203	0.00021516	3.2083	1.98128	2.88979	0.0891424	0.347668	chr7:88095758-88429026
7	88120758	88122679	7	89414593	89415860	1	0	0	0	1293508	0.00966026	0.00225072	-2.2886	1.82923	1.32781	0.249195	0.347668	chr7:88095758-89440860
7	88120758	88122679	7	88276131	88280185	0	1	2	1	156439	0.00249504	0.000342305	1.45181	2.24431	1.16544	0.28034	0.384819	chr7:88095758-88305185
7	88134372	88135755	7	90128248	90133537	0	0	0	1	1995829	0.00966026	0.00181981	2.35646	1.82923	1.44543	0.229262	0.347668	chr7:88109372-90158537
7	88146550	88147899	7	88345329	88347497	0	0	1	1	199188	0.00966026	0.00160223	3.2083	1.98128	2.88979	0.0891424	0.347668	chr7:88121550-88372497
7	88146550	88147899	7	89307201	89310396	0	0	0	1	1161574	0.00966026	0.00240504	2.35646	1.82923	1.44543	0.229262	0.347668	chr7:88121550-89335396
7	88146550	88147899	7	89337660	89340225	1	0	0	0	1191718	0.00966026	0.00236938	-2.2886	1.82923	1.32781	0.249195	0.347668	chr7:88121550-89365225
7	88146550	88147899	7	90038778	90043687	1	0	0	0	1894008	0.00966026	0.00180422	-2.2886	1.82923	1.32781	0.249195	0.347668	chr7:88121550-90068687
7	88155421	88157121	7	88891954	88894337	0	0	1	0	736874	0.00992065	0.00336236	2.35656	1.82928	1.4455	0.229251	0.347668	chr7:88130421-88919337
7	88155421	88157121	7	89070128	89071806	1	0	0	0	914696	0.00967529	0.00285445	-2.2886	1.82923	1.32781	0.249195	0.347668	chr7:88130421-89096806
7	88155421	88157121	7	89105237	89106930	0	0	0	1	949812	0.00966765	0.00279773	2.35646	1.82923	1.44543	0.229262	0.347668	chr7:88130421-89131930
7	88155421	88157121	7	90137528	90141092	1	0	0	0	1983039	0.00966026	0.00177592	-2.2886	1.82923	1.32781	0.249195	0.347668	chr7:88130421-90166092
7	88159034	88160663	7	89498805	89501111	1	0	0	0	1340109	0.00966026	0.00221078	-2.2886	1.82923	1.32781	0.249195	0.347668	chr7:88134034-89526111
7	88159034	88160663	7	89938737	89940199	1	0	0	0	1779619	0.00966026	0.00189917	-2.2886	1.82923	1.32781	0.249195	0.347668	chr7:88134034-89965199
7	88159034	88160663	7	90018619	90020962	0	0	0	1	1859942	0.00966026	0.00184147	2.35646	1.82923	1.44543	0.229262	0.347668	chr7:88134034-90045962
7	88184913	88186498	7	89611491	89613565	0	0	1	0	1426822	0.00966026	0.00214941	2.35656	1.82928	1.4455	0.229251	0.347668	chr7:88159913-89638565
7	88184913	88186498	7	90018619	90020962	0	1	0	0	1834085	0.00966026	0.00188905	-2.2885	1.82918	1.32774	0.249207	0.347668	chr7:88159913-90045962
7	88184913	88186498	7	90124436	90127046	0	0	1	0	1940035	0.00966026	0.00178822	2.35656	1.82928	1.4455	0.229251	0.347668	chr7:88159913-90152046
7	88189361	88190721	7	89301569	89302980	0	0	0	1	1112233	0.00966026	0.00247859	2.35646	1.82923	1.44543	0.229262	0.347668	chr7:88164361-89327980
7	88189361	88190721	7	90128248	90133537	0	1	0	0	1940851	0.00966026	0.0018327	-2.2885	1.82918	1.32774	0.249207	0.347668	chr7:88164361-90158537
7	88191491	88193878	7	89352893	89354429	0	1	0	0	1160976	0.00966026	0.00243395	-2.2885	1.82918	1.32774	0.249207	0.347668	chr7:88166491-89379429
7	88191491	88193878	7	89402555	89407741	0	0	1	0	1212463	0.00966026	0.00235575	2.35656	1.82928	1.4455	0.229251	0.347668	chr7:88166491-89432741
7	88191491	88193878	7	89639073	89643029	0	0	0	1	1448366	0.00966026	0.00218996	2.35646	1.82923	1.44543	0.229262	0.347668	chr7:88166491-89668029
7	88191491	88193878	7	89709493	89713252	0	1	0	0	1518688	0.00966026	0.0021061	-2.2885	1.82918	1.32774	0.249207	0.347668	chr7:88166491-89738252
7	88191491	88193878	7	89866679	89868870	1	0	0	0	1675090	0.00966026	0.00196383	-2.2886	1.82923	1.32781	0.249195	0.347668	chr7:88166491-89893870
7	88191491	88193878	7	90143815	90147438	0	0	0	1	1952942	0.00966026	0.00181162	2.35646	1.82923	1.44543	0.229262	0.347668	chr7:88166491-90172438
7	88194865	88196795	7	89402555	89407741	0	0	0	1	1209318	0.00966026	0.00235726	2.35646	1.82923	1.44543	0.229262	0.347668	chr7:88169865-89432741
7	88199835	88201729	7	89236058	89237522	0	0	1	0	1036008	0.00966026	0.00259075	2.35656	1.82928	1.4455	0.229251	0.347668	chr7:88174835-89262522
7	88199835	88201729	7	89391811	89393643	0	0	0	1	1191945	0.00966026	0.00239806	2.35646	1.82923	1.44543	0.229262	0.347668	chr7:88174835-89418643
7	88199835	88201729	7	89436078	89438566	1	0	0	0	1236540	0.00966026	0.00232544	-2.2886	1.82923	1.32781	0.249195	0.347668	chr7:88174835-89463566
7	88199835	88201729	7	89807848	89810732	0	0	1	0	1608508	0.00966026	0.00199854	2.35656	1.82928	1.4455	0.229251	0.347668	chr7:88174835-89835732
7	88199835	88201729	7	90028165	90031400	0	0	0	2	1829000	2.73677e-05	1.69522e-06	3.2082	1.98123	2.88966	0.0891499	0.347668	chr7:88174835-90056400
7	88199835	88201729	7	90109494	90111419	0	0	0	1	1909674	0.00966026	0.00180053	2.35646	1.82923	1.44543	0.229262	0.347668	chr7:88174835-90136419
7	88199835	88201729	7	90155040	90160260	0	0	1	0	1956868	0.00966026	0.00178813	2.35656	1.82928	1.4455	0.229251	0.347668	chr7:88174835-90185260
7	88206175	88208454	7	88276131	88280185	2	2	3	5	70843	0.00424804	0.000613644	1.038	2.98129	1.59467	0.206661	0.347668	chr7:88181175-88305185
7	88206175	88208454	7	89170641	89172213	0	0	1	0	964112	0.00966026	0.00275391	2.35656	1.82928	1.4455	0.229251	0.347668	chr7:88181175-89197213
7	88206175	88208454	7	89182537	89184575	1	0	0	0	976241	0.00966026	0.00274445	-2.2886	1.82923	1.32781	0.249195	0.347668	chr7:88181175-89209575
7	88206175	88208454	7	89282201	89284017	1	0	0	0	1075794	0.00966026	0.0025335	-2.2886	1.82923	1.32781	0.249195	0.347668	chr7:88181175-89309017
7	88206175	88208454	7	89423245	89424671	0	0	1	0	1216643	0.00966026	0.00241532	2.35656	1.82928	1.4455	0.229251	0.347668	chr7:88181175-89449671
7	88206175	88208454	7	90021558	90024738	0	0	0	1	1815833	0.00966026	0.00185302	2.35646	1.82923	1.44543	0.229262	0.347668	chr7:88181175-90049738
7	88206175	88208454	7	90128248	90133537	0	0	0	1	1923578	0.00966026	0.00184188	2.35646	1.82923	1.44543	0.229262	0.347668	chr7:88181175-90158537
7	88206175	88208454	7	88224351	88227395	3	5	2	5	18558	0.00940257	0.00144985	-0.104269	3.18275	0.0206874	0.885634	0.968342	chr7:88181175-88252395
7	88224351	88227395	7	89182537	89184575	1	0	0	0	957683	0.0096755	0.00285728	-2.2886	1.82923	1.32781	0.249195	0.347668	chr7:88199351-89209575
7	88224351	88227395	7	89236058	89237522	1	0	0	0	1010917	0.00966026	0.00264366	-2.2886	1.82923	1.32781	0.249195	0.347668	chr7:88199351-89262522
7	88224351	88227395	7	89247439	89252012	0	0	1	0	1023852	0.00966026	0.0026824	2.35656	1.82928	1.4455	0.229251	0.347668	chr7:88199351-89277012
7	88224351	88227395	7	89367689	89369075	1	0	0	0	1142509	0.00966026	0.00254348	-2.2886	1.82923	1.32781	0.249195	0.347668	chr7:88199351-89394075
7	88224351	88227395	7	89512556	89515196	0	0	1	0	1288003	0.00966026	0.00227396	2.35656	1.82928	1.4455	0.229251	0.347668	chr7:88199351-89540196
7	88224351	88227395	7	89979271	89982157	0	1	0	0	1754841	0.00966026	0.00191052	-2.2885	1.82918	1.32774	0.249207	0.347668	chr7:88199351-90007157
7	88224351	88227395	7	90172795	90174514	0	0	1	0	1947781	0.00966026	0.00182991	2.35656	1.82928	1.4455	0.229251	0.347668	chr7:88199351-90199514
7	88224351	88227395	7	88276131	88280185	10	4	8	9	52285	7.17815e-15	1.11022e-16	0.358885	3.94494	0.485258	0.48605	0.63445	chr7:88199351-88305185
7	88224351	88227395	7	88263960	88270449	4	3	2	3	41331	0.0098661	0.00327682	-0.384307	2.9812	0.226195	0.63436	0.755205	chr7:88199351-88295449
7	88242859	88244303	7	89388391	89389744	0	0	0	1	1145486	0.00966026	0.00244551	2.35646	1.82923	1.44543	0.229262	0.347668	chr7:88217859-89414744
7	88242859	88244303	7	89916734	89919265	0	1	0	0	1674418	0.00966026	0.00193232	-2.2885	1.82918	1.32774	0.249207	0.347668	chr7:88217859-89944265
7	88242859	88244303	7	90137528	90141092	0	0	0	1	1895729	0.00966026	0.00181256	2.35646	1.82923	1.44543	0.229262	0.347668	chr7:88217859-90166092
7	88242859	88244303	7	90178124	90179809	0	1	0	0	1935385	0.00966026	0.00179896	-2.2885	1.82918	1.32774	0.249207	0.347668	chr7:88217859-90204809
7	88247042	88248793	7	89114228	89116476	1	0	0	0	867434	0.00970853	0.00296845	-2.2886	1.82923	1.32781	0.249195	0.347668	chr7:88222042-89141476
7	88247042	88248793	7	89200131	89201613	0	0	1	0	952954	0.00967053	0.00281667	2.35656	1.82928	1.4455	0.229251	0.347668	chr7:88222042-89226613
7	88247042	88248793	7	90021558	90024738	0	0	0	1	1775230	0.00966026	0.00190305	2.35646	1.82923	1.44543	0.229262	0.347668	chr7:88222042-90049738
7	88247042	88248793	7	90038778	90043687	0	0	0	1	1793315	0.00966026	0.00187166	2.35646	1.82923	1.44543	0.229262	0.347668	chr7:88222042-90068687
7	88254066	88255573	7	89070128	89071806	0	1	0	0	816147	0.00979066	0.00315019	-2.2885	1.82918	1.32774	0.249207	0.347668	chr7:88229066-89096806
7	88254066	88255573	7	89433233	89434957	0	0	0	1	1179275	0.00966026	0.00244693	2.35646	1.82923	1.44543	0.229262	0.347668	chr7:88229066-89459957
7	88254066	88255573	7	88263960	88270449	2	9	7	3	12385	8.83643e-05	7.74814e-06	-0.0508191	3.51721	0.00674326	0.934553	0.968342	chr7:88229066-88295449
7	88254066	88255573	7	88276131	88280185	1	7	2	6	23338	0.00224439	0.000304286	0.0824691	3.24405	0.0137779	0.906559	0.968342	chr7:88229066-88305185
7	88263960	88270449	7	89215061	89219513	0	0	0	1	950082	0.00966026	0.0027496	2.35646	1.82923	1.44543	0.229262	0.347668	chr7:88238960-89244513
7	88263960	88270449	7	89241335	89243402	0	1	0	0	975164	0.00966026	0.0027044	-2.2885	1.82918	1.32774	0.249207	0.347668	chr7:88238960-89268402
7	88263960	88270449	7	89247439	89252012	0	0	0	1	982521	0.00966026	0.00269864	2.35646	1.82923	1.44543	0.229262	0.347668	chr7:88238960-89277012
7	88263960	88270449	7	89290083	89294945	0	0	0	1	1025309	0.00966026	0.00261516	2.35646	1.82923	1.44543	0.229262	0.347668	chr7:88238960-89319945
7	88263960	88270449	7	89316609	89320756	0	0	0	1	1051478	0.00966026	0.00259382	2.35646	1.82923	1.44543	0.229262	0.347668	chr7:88238960-89345756
7	88263960	88270449	7	89402555	89407741	0	0	0	1	1137943	0.00966026	0.00243637	2.35646	1.82923	1.44543	0.229262	0.347668	chr7:88238960-89432741
7	88263960	88270449	7	89414593	89415860	0	0	0	1	1148022	0.00966026	0.00242506	2.35646	1.82923	1.44543	0.229262	0.347668	chr7:88238960-89440860
7	88263960	88270449	7	89854194	89857903	0	0	0	1	1588844	0.00966026	0.00199258	2.35646	1.82923	1.44543	0.229262	0.347668	chr7:88238960-89882903
7	88263960	88270449	7	90059156	90062130	0	0	1	0	1793438	0.00966026	0.00186193	2.35656	1.82928	1.4455	0.229251	0.347668	chr7:88238960-90087130
7	88263960	88270449	7	90084286	90087075	1	0	0	0	1818476	0.00966026	0.00184689	-2.2886	1.82923	1.32781	0.249195	0.347668	chr7:88238960-90112075
7	88263960	88270449	7	90242958	90245658	0	0	0	1	1977103	0.00966026	0.00177402	2.35646	1.82923	1.44543	0.229262	0.347668	chr7:88238960-90270658
7	88263960	88270449	7	88276131	88280185	9	11	7	13	10953	0	0	0.0837093	4.24414	0.0337808	0.854174	0.968342	chr7:88238960-88305185
7	88263960	88270449	7	88599995	88601506	0	1	0	1	333546	0.000821213	9.86795e-05	0.067959	1.98119	0.00173117	0.966812	0.968342	chr7:88238960-88626506
7	88263960	88270449	7	90128248	90133537	0	1	1	0	1863688	2.78227e-05	1.73198e-06	0.0680531	1.98123	0.00173501	0.966775	0.968342	chr7:88238960-90158537
7	88276131	88280185	7	88998306	88999711	0	2	0	0	720850	7.02578e-05	5.78685e-06	-3.1327	1.98114	2.65441	0.103263	0.347668	chr7:88251131-89024711
7	88276131	88280185	7	89070128	89071806	1	0	0	0	792809	0.00979659	0.00316019	-2.2886	1.82923	1.32781	0.249195	0.347668	chr7:88251131-89096806
7	88276131	88280185	7	89114228	89116476	0	1	0	0	837194	0.00972999	0.00302307	-2.2885	1.82918	1.32774	0.249207	0.347668	chr7:88251131-89141476
7	88276131	88280185	7	89117432	89118836	0	1	0	0	839976	0.00972683	0.00301431	-2.2885	1.82918	1.32774	0.249207	0.347668	chr7:88251131-89143836
7	88276131	88280185	7	89154325	89156647	1	1	0	0	877328	5.6192e-05	4.3107e-06	-3.13279	1.98119	2.65454	0.103255	0.347668	chr7:88251131-89181647
7	88276131	88280185	7	89215061	89219513	1	0	0	0	939129	0.00966338	0.00277507	-2.2886	1.82923	1.32781	0.249195	0.347668	chr7:88251131-89244513
7	88276131	88280185	7	89236058	89237522	1	0	0	0	958632	0.00966026	0.00273464	-2.2886	1.82923	1.32781	0.249195	0.347668	chr7:88251131-89262522
7	88276131	88280185	7	89247439	89252012	1	1	0	0	971567	5.06313e-05	3.75928e-06	-3.13279	1.98119	2.65454	0.103255	0.347668	chr7:88251131-89277012
7	88276131	88280185	7	89265314	89266777	0	0	1	0	987887	0.00966026	0.00273036	2.35656	1.82928	1.4455	0.229251	0.347668	chr7:88251131-89291777
7	88276131	88280185	7	89290083	89294945	2	0	0	0	1014356	4.80371e-05	3.50777e-06	-3.13289	1.98124	2.65467	0.103246	0.347668	chr7:88251131-89319945
7	88276131	88280185	7	89316609	89320756	0	0	0	1	1040524	0.00966026	0.00264466	2.35646	1.82923	1.44543	0.229262	0.347668	chr7:88251131-89345756
7	88276131	88280185	7	89337660	89340225	1	0	0	0	1060784	0.00966026	0.00258029	-2.2886	1.82923	1.32781	0.249195	0.347668	chr7:88251131-89365225
7	88276131	88280185	7	89370729	89372136	0	0	1	0	1093274	0.00966026	0.00250592	2.35656	1.82928	1.4455	0.229251	0.347668	chr7:88251131-89397136
7	88276131	88280185	7	89379564	89387620	0	1	0	0	1105434	0.00966026	0.00251087	-2.2885	1.82918	1.32774	0.249207	0.347668	chr7:88251131-89412620
7	88276131	88280185	7	89414593	89415860	0	1	0	0	1137068	0.00966026	0.00244953	-2.2885	1.82918	1.32774	0.249207	0.347668	chr7:88251131-89440860
7	88276131	88280185	7	89631995	89634835	0	1	0	0	1355257	0.00966026	0.0021978	-2.2885	1.82918	1.32774	0.249207	0.347668	chr7:88251131-89659835
7	88276131	88280185	7	89697092	89701176	1	0	0	0	1420976	0.00966026	0.00213948	-2.2886	1.82923	1.32781	0.249195	0.347668	chr7:88251131-89726176
7	88276131	88280185	7	89746887	89751158	0	0	1	0	1470864	0.00966026	0.00210971	2.35656	1.82928	1.4455	0.229251	0.347668	chr7:88251131-89776158
7	88276131	88280185	7	89838640	89840203	0	0	0	1	1561263	0.00966026	0.00204887	2.35646	1.82923	1.44543	0.229262	0.347668	chr7:88251131-89865203
7	88276131	88280185	7	89920241	89922161	0	0	0	1	1643043	0.00966026	0.0019623	2.35646	1.82923	1.44543	0.229262	0.347668	chr7:88251131-89947161
7	88276131	88280185	7	89979271	89982157	0	0	1	0	1702556	0.00966026	0.00192363	2.35656	1.82928	1.4455	0.229251	0.347668	chr7:88251131-90007157
7	88276131	88280185	7	90021558	90024738	0	0	0	1	1744990	0.00966026	0.00190008	2.35646	1.82923	1.44543	0.229262	0.347668	chr7:88251131-90049738
7	88276131	88280185	7	90028165	90031400	0	0	1	0	1751624	0.00966026	0.00188959	2.35656	1.82928	1.4455	0.229251	0.347668	chr7:88251131-90056400
7	88276131	88280185	7	90128248	90133537	1	0	0	0	1852734	0.00966026	0.00189804	-2.2886	1.82923	1.32781	0.249195	0.347668	chr7:88251131-90158537
7	88276131	88280185	7	90137528	90141092	0	1	0	0	1861152	0.00966026	0.00183187	-2.2885	1.82918	1.32774	0.249207	0.347668	chr7:88251131-90166092
7	88276131	88280185	7	90155040	90160260	1	0	0	0	1879492	0.00966026	0.001844	-2.2886	1.82923	1.32781	0.249195	0.347668	chr7:88251131-90185260
7	88276131	88280185	7	89402555	89407741	1	1	1	1	1126990	6.5836e-11	1.52056e-12	0.0755058	2.24427	0.00345849	0.953104	0.968342	chr7:88251131-89432741
7	88286385	88287692	7	89117432	89118836	0	0	0	1	831095	0.00973393	0.0030316	2.35646	1.82923	1.44543	0.229262	0.347668	chr7:88261385-89143836
7	88286385	88287692	7	89781297	89783511	0	0	1	0	1495365	0.00966026	0.00206253	2.35656	1.82928	1.4455	0.229251	0.347668	chr7:88261385-89808511
7	88302240	88303619	7	89070128	89071806	0	0	1	0	768037	0.00984128	0.0032406	2.35656	1.82928	1.4455	0.229251	0.347668	chr7:88277240-89096806
7	88302240	88303619	7	90038778	90043687	0	0	0	2	1738303	2.8638e-05	1.79624e-06	3.2082	1.98123	2.88966	0.0891499	0.347668	chr7:88277240-90068687
7	88312501	88315883	7	89054399	89056301	0	0	0	1	741158	0.00997769	0.00344289	2.35646	1.82923	1.44543	0.229262	0.347668	chr7:88287501-89081301
7	88312501	88315883	7	89105237	89106930	0	0	1	1	791891	6.51977e-05	5.24169e-06	3.2083	1.98128	2.88979	0.0891424	0.347668	chr7:88287501-89131930
7	88312501	88315883	7	89154325	89156647	0	0	1	0	841294	0.00975156	0.0030708	2.35656	1.82928	1.4455	0.229251	0.347668	chr7:88287501-89181647
7	88312501	88315883	7	89161422	89163092	0	1	0	0	848065	0.00972706	0.00301548	-2.2885	1.82918	1.32774	0.249207	0.347668	chr7:88287501-89188092
7	88312501	88315883	7	89170641	89172213	0	0	0	1	857235	0.00975424	0.00307634	2.35646	1.82923	1.44543	0.229262	0.347668	chr7:88287501-89197213
7	88312501	88315883	7	89269550	89272637	1	0	0	0	956901	0.00967503	0.00285075	-2.2886	1.82923	1.32781	0.249195	0.347668	chr7:88287501-89297637
7	88312501	88315883	7	89316609	89320756	0	0	1	0	1004490	0.00966302	0.00276942	2.35656	1.82928	1.4455	0.229251	0.347668	chr7:88287501-89345756
7	88312501	88315883	7	89498805	89501111	0	1	0	0	1185766	0.00966026	0.00243343	-2.2885	1.82918	1.32774	0.249207	0.347668	chr7:88287501-89526111
7	88312501	88315883	7	89611491	89613565	1	0	0	0	1298336	0.00966026	0.00228795	-2.2886	1.82923	1.32781	0.249195	0.347668	chr7:88287501-89638565
7	88312501	88315883	7	89892706	89894234	0	0	0	1	1579278	0.00966026	0.00207176	2.35646	1.82923	1.44543	0.229262	0.347668	chr7:88287501-89919234
7	88312501	88315883	7	89928216	89929827	0	0	1	0	1614829	0.00966026	0.00198633	2.35656	1.82928	1.4455	0.229251	0.347668	chr7:88287501-89954827
7	88312501	88315883	7	90021558	90024738	0	0	0	1	1708956	0.00966026	0.00194823	2.35646	1.82923	1.44543	0.229262	0.347668	chr7:88287501-90049738
7	88319764	88321745	7	89337660	89340225	0	0	0	1	1018188	0.00966026	0.00265244	2.35646	1.82923	1.44543	0.229262	0.347668	chr7:88294764-89365225
7	88319764	88321745	7	89631995	89634835	0	1	0	0	1312660	0.00966026	0.00224094	-2.2885	1.82918	1.32774	0.249207	0.347668	chr7:88294764-89659835
7	88319764	88321745	7	90018619	90020962	0	1	0	0	1699036	0.00966026	0.00194602	-2.2885	1.82918	1.32774	0.249207	0.347668	chr7:88294764-90045962
7	88319764	88321745	7	90074080	90075359	0	0	1	0	1753965	0.00966026	0.00195552	2.35656	1.82928	1.4455	0.229251	0.347668	chr7:88294764-90100359
7	88319764	88321745	7	89215061	89219513	1	0	0	1	896532	5.42706e-05	4.11672e-06	0.067862	1.98124	0.00172722	0.96685	0.968342	chr7:88294764-89244513
7	88335927	88338194	7	89639073	89643029	0	1	0	0	1303990	0.00966026	0.00224811	-2.2885	1.82918	1.32774	0.249207	0.347668	chr7:88310927-89668029
7	88345329	88347497	7	89098726	89101070	0	1	0	0	753485	0.00989587	0.0033231	-2.2885	1.82918	1.32774	0.249207	0.347668	chr7:88320329-89126070
7	88345329	88347497	7	89114228	89116476	1	0	0	0	768939	0.00983345	0.0032264	-2.2886	1.82923	1.32781	0.249195	0.347668	chr7:88320329-89141476
7	88345329	88347497	7	89182537	89184575	0	0	1	0	837143	0.00976292	0.00309632	2.35656	1.82928	1.4455	0.229251	0.347668	chr7:88320329-89209575
7	88345329	88347497	7	89269550	89272637	0	1	0	0	924680	0.00967634	0.00286653	-2.2885	1.82918	1.32774	0.249207	0.347668	chr7:88320329-89297637
7	88345329	88347497	7	89728132	89729872	0	0	1	0	1382589	0.00966026	0.00221741	2.35656	1.82928	1.4455	0.229251	0.347668	chr7:88320329-89754872
7	88345329	88347497	7	90084286	90087075	0	1	0	0	1739267	0.00966026	0.00190109	-2.2885	1.82918	1.32774	0.249207	0.347668	chr7:88320329-90112075
7	88345329	88347497	7	89402555	89407741	1	0	0	1	1058735	4.56517e-05	3.28161e-06	0.067862	1.98124	0.00172722	0.96685	0.968342	chr7:88320329-89432741
7	88349028	88351228	7	89098726	89101070	1	0	0	0	749770	0.00987934	0.00329508	-2.2886	1.82923	1.32781	0.249195	0.347668	chr7:88324028-89126070
7	88349028	88351228	7	89114228	89116476	1	0	0	0	765224	0.00983305	0.00322604	-2.2886	1.82923	1.32781	0.249195	0.347668	chr7:88324028-89141476
7	88349028	88351228	7	89241335	89243402	0	0	0	1	892240	0.00967862	0.00287881	2.35646	1.82923	1.44543	0.229262	0.347668	chr7:88324028-89268402
7	88349028	88351228	7	89477507	89479878	1	0	0	0	1128564	0.00966026	0.00247393	-2.2886	1.82923	1.32781	0.249195	0.347668	chr7:88324028-89504878
7	88349028	88351228	7	89892706	89894234	0	0	1	0	1543342	0.00966026	0.00203574	2.35656	1.82928	1.4455	0.229251	0.347668	chr7:88324028-89919234
7	88349028	88351228	7	90231717	90235092	0	0	0	1	1883276	0.00966026	0.00181085	2.35646	1.82923	1.44543	0.229262	0.347668	chr7:88324028-90260092
7	88354000	88355632	7	89215061	89219513	0	0	1	0	862471	0.00970008	0.00294821	2.35656	1.82928	1.4455	0.229251	0.347668	chr7:88329000-89244513
7	88354000	88355632	7	89236058	89237522	0	1	0	0	881974	0.0096846	0.0029001	-2.2885	1.82918	1.32774	0.249207	0.347668	chr7:88329000-89262522
7	88360031	88363275	7	89114228	89116476	0	0	1	0	753699	0.00986514	0.00327531	2.35656	1.82928	1.4455	0.229251	0.347668	chr7:88335031-89141476
7	88360031	88363275	7	89200131	89201613	1	0	0	0	839219	0.00973964	0.00304532	-2.2886	1.82923	1.32781	0.249195	0.347668	chr7:88335031-89226613
7	88360031	88363275	7	89423245	89424671	0	0	0	2	1062305	4.86658e-05	3.56789e-06	3.2082	1.98123	2.88966	0.0891499	0.347668	chr7:88335031-89449671
7	88383690	88385425	7	89182537	89184575	0	1	0	0	798998	0.0098001	0.00316784	-2.2885	1.82918	1.32774	0.249207	0.347668	chr7:88358690-89209575
7	88383690	88385425	7	89236058	89237522	0	0	0	1	852232	0.00971039	0.00297251	2.35646	1.82923	1.44543	0.229262	0.347668	chr7:88358690-89262522
7	88383690	88385425	7	89379564	89387620	1	0	0	0	999034	0.00966026	0.00267221	-2.2886	1.82923	1.32781	0.249195	0.347668	chr7:88358690-89412620
7	88383690	88385425	7	89512556	89515196	0	0	1	0	1129318	0.00966026	0.00245029	2.35656	1.82928	1.4455	0.229251	0.347668	chr7:88358690-89540196
7	88383690	88385425	7	89697092	89701176	1	0	0	0	1314576	0.00966026	0.00223277	-2.2886	1.82923	1.32781	0.249195	0.347668	chr7:88358690-89726176
7	88390856	88392259	7	89170641	89172213	0	0	0	1	779869	0.00981738	0.00319924	2.35646	1.82923	1.44543	0.229262	0.347668	chr7:88365856-89197213
7	88390856	88392259	7	89200131	89201613	0	1	0	0	809314	0.00976526	0.00310066	-2.2885	1.82918	1.32774	0.249207	0.347668	chr7:88365856-89226613
7	88401362	88404026	7	89114228	89116476	1	0	0	0	712658	0.00997524	0.00343854	-2.2886	1.82923	1.32781	0.249195	0.347668	chr7:88376362-89141476
7	88401362	88404026	7	89391811	89393643	1	0	0	0	990033	0.00966416	0.00278151	-2.2886	1.82923	1.32781	0.249195	0.347668	chr7:88376362-89418643
7	88401362	88404026	7	89718577	89719796	0	0	1	0	1316492	0.00966026	0.00228306	2.35656	1.82928	1.4455	0.229251	0.347668	chr7:88376362-89744796
7	88401362	88404026	7	89849635	89852204	0	0	1	0	1448225	0.00966026	0.00212378	2.35656	1.82928	1.4455	0.229251	0.347668	chr7:88376362-89877204
7	88447121	88448552	7	89307201	89310396	1	0	0	0	860962	0.00975482	0.00307734	-2.2886	1.82923	1.32781	0.249195	0.347668	chr7:88422121-89335396
7	88447121	88448552	7	89562553	89565016	0	1	0	0	1115948	0.00966026	0.00256518	-2.2885	1.82918	1.32774	0.249207	0.347668	chr7:88422121-89590016
7	88447121	88448552	7	89611491	89613565	0	1	0	0	1164691	0.00966026	0.00251253	-2.2885	1.82918	1.32774	0.249207	0.347668	chr7:88422121-89638565
7	88447121	88448552	7	90441197	90445178	0	0	0	1	1995351	0.00966026	0.00188811	2.35646	1.82923	1.44543	0.229262	0.347668	chr7:88422121-90470178
7	88465682	88467532	7	89241335	89243402	0	0	1	0	775761	0.00988376	0.00330148	2.35656	1.82928	1.4455	0.229251	0.347668	chr7:88440682-89268402
7	88468399	88470478	7	89114228	89116476	0	0	0	2	645913	8.00361e-05	6.85819e-06	3.2082	1.98123	2.88966	0.0891499	0.347668	chr7:88443399-89141476
7	88468399	88470478	7	89574482	89576077	0	0	1	0	1105841	0.00966026	0.00248161	2.35656	1.82928	1.4455	0.229251	0.347668	chr7:88443399-89601077
7	88468399	88470478	7	89631995	89634835	0	0	1	0	1163976	0.00966026	0.00240785	2.35656	1.82928	1.4455	0.229251	0.347668	chr7:88443399-89659835
7	88468399	88470478	7	90257302	90259977	0	0	0	1	1789201	0.00966026	0.00186265	2.35646	1.82923	1.44543	0.229262	0.347668	chr7:88443399-90284977
7	88468399	88470478	7	89498805	89501111	1	0	1	0	1030519	4.7109e-05	3.419e-06	0.0679561	1.98128	0.00173105	0.966813	0.968342	chr7:88443399-89526111
7	88563539	88565058	7	89352893	89354429	0	0	0	1	789362	0.00981381	0.00319255	2.35646	1.82923	1.44543	0.229262	0.347668	chr7:88538539-89379429
7	88563539	88565058	7	89498805	89501111	0	1	0	0	935659	0.00967499	0.0028488	-2.2885	1.82918	1.32774	0.249207	0.347668	chr7:88538539-89526111
7	88576376	88577556	7	89901289	89902825	0	0	0	1	1325091	0.00966026	0.00224409	2.35646	1.82923	1.44543	0.229262	0.347668	chr7:88551376-89927825
7	88576376	88577556	7	90384228	90388706	0	0	1	0	1809501	0.00966026	0.00189931	2.35656	1.82928	1.4455	0.229251	0.347668	chr7:88551376-90413706
7	88588940	88590222	7	89574482	89576077	0	0	1	0	985698	0.00966026	0.00268347	2.35656	1.82928	1.4455	0.229251	0.347668	chr7:88563940-89601077
7	88588940	88590222	7	89803447	89805123	0	0	0	1	1214704	0.00966026	0.00235169	2.35646	1.82923	1.44543	0.229262	0.347668	chr7:88563940-89830123
7	88599995	88601506	7	89697092	89701176	0	1	0	0	1098383	0.00966026	0.00250201	-2.2885	1.82918	1.32774	0.249207	0.347668	chr7:88574995-89726176
7	88614345	88615864	7	90084286	90087075	1	0	0	0	1470576	0.00966026	0.00209339	-2.2886	1.82923	1.32781	0.249195	0.347668	chr7:88589345-90112075
7	88646565	88648004	7	89807848	89810732	0	1	0	0	1162005	0.00966026	0.00243799	-2.2885	1.82918	1.32774	0.249207	0.347668	chr7:88621565-89835732
7	88646565	88648004	7	90384228	90388706	0	0	1	0	1739182	0.00966026	0.00191053	2.35656	1.82928	1.4455	0.229251	0.347668	chr7:88621565-90413706
7	88725569	88726786	7	90370676	90374400	0	0	0	1	1646360	0.00966026	0.0019557	2.35646	1.82923	1.44543	0.229262	0.347668	chr7:88700569-90399400
7	88725569	88726786	7	90714697	90715983	0	0	1	0	1989162	0.00966026	0.00178306	2.35656	1.82928	1.4455	0.229251	0.347668	chr7:88700569-90740983
7	88753398	88754936	7	90474916	90477180	0	1	0	0	1721881	0.00966026	0.00191078	-2.2885	1.82918	1.32774	0.249207	0.347668	chr7:88728398-90502180
7	88818242	88819568	7	89639073	89643029	0	0	0	1	822146	0.00980485	0.0031777	2.35646	1.82923	1.44543	0.229262	0.347668	chr7:88793242-89668029
7	88818242	88819568	7	89807848	89810732	0	1	0	0	990385	0.00966357	0.00277638	-2.2885	1.82918	1.32774	0.249207	0.347668	chr7:88793242-89835732
7	88818242	88819568	7	90797473	90798696	0	0	0	1	1979179	0.00966026	0.00181656	2.35646	1.82923	1.44543	0.229262	0.347668	chr7:88793242-90823696
7	88868761	88870063	7	90231717	90235092	0	0	1	0	1363992	0.00966026	0.00221466	2.35656	1.82928	1.4455	0.229251	0.347668	chr7:88843761-90260092
7	88868761	88870063	7	90370676	90374400	1	0	0	0	1503126	0.00966026	0.0021267	-2.2886	1.82923	1.32781	0.249195	0.347668	chr7:88843761-90399400
7	88879990	88881221	7	89697092	89701176	0	0	0	1	818528	0.00975298	0.00307351	2.35646	1.82923	1.44543	0.229262	0.347668	chr7:88854990-89726176
7	88879990	88881221	7	89709493	89713252	0	0	0	1	830767	0.00974399	0.00305445	2.35646	1.82923	1.44543	0.229262	0.347668	chr7:88854990-89738252
7	88901573	88903082	7	89807848	89810732	0	0	1	1	906962	5.54093e-05	4.23058e-06	3.2083	1.98128	2.88979	0.0891424	0.347668	chr7:88876573-89835732
7	88901573	88903082	7	90128248	90133537	0	0	0	1	1228565	0.00966026	0.0024093	2.35646	1.82923	1.44543	0.229262	0.347668	chr7:88876573-90158537
7	88951841	88953098	7	89838640	89840203	1	0	0	0	886952	0.00975416	0.00307615	-2.2886	1.82923	1.32781	0.249195	0.347668	chr7:88926841-89865203
7	88951841	88953098	7	90441197	90445178	1	0	1	0	1490718	3.62929e-05	2.43128e-06	0.0679561	1.98128	0.00173105	0.966813	0.968342	chr7:88926841-90470178
7	88964463	88966085	7	89916734	89919265	0	0	0	1	952725	0.00966026	0.00275229	2.35646	1.82923	1.44543	0.229262	0.347668	chr7:88939463-89944265
7	88998306	88999711	7	89746887	89751158	0	0	1	0	750014	0.00989474	0.00332104	2.35656	1.82928	1.4455	0.229251	0.347668	chr7:88973306-89776158
7	88998306	88999711	7	90137528	90141092	0	1	0	0	1140301	0.00966026	0.00244545	-2.2885	1.82918	1.32774	0.249207	0.347668	chr7:88973306-90166092
7	89015745	89016933	7	89402555	89407741	0	0	2	0	388809	0.000469205	5.22431e-05	3.20839	1.98133	2.88993	0.089135	0.347668	chr7:88990745-89432741
7	89022404	89024087	7	90124436	90127046	0	0	1	0	1102495	0.00966026	0.00248575	2.35656	1.82928	1.4455	0.229251	0.347668	chr7:88997404-90152046
7	89022404	89024087	7	90128248	90133537	0	0	1	0	1107647	0.00966026	0.00252692	2.35656	1.82928	1.4455	0.229251	0.347668	chr7:88997404-90158537
7	89022404	89024087	7	90441197	90445178	1	0	0	0	1419942	0.00966026	0.00214096	-2.2886	1.82923	1.32781	0.249195	0.347668	chr7:88997404-90470178
7	89054399	89056301	7	90143815	90147438	1	0	0	0	1090276	0.00966026	0.00256443	-2.2886	1.82923	1.32781	0.249195	0.347668	chr7:89029399-90172438
7	89054399	89056301	7	89215061	89219513	0	2	0	1	161937	0.00816186	0.00124544	-0.776234	2.11864	0.283042	0.594714	0.715307	chr7:89029399-89244513
7	89054399	89056301	7	89709493	89713252	1	0	1	0	656022	8.26352e-05	7.15381e-06	0.0679561	1.98128	0.00173105	0.966813	0.968342	chr7:89029399-89738252
7	89070128	89071806	7	89866679	89868870	0	0	1	0	796807	0.00979022	0.00314924	2.35656	1.82928	1.4455	0.229251	0.347668	chr7:89045128-89893870
7	89070128	89071806	7	90143815	90147438	0	0	0	1	1074659	0.00966026	0.00255239	2.35646	1.82923	1.44543	0.229262	0.347668	chr7:89045128-90172438
7	89070128	89071806	7	90470236	90472041	0	0	1	0	1400171	0.00966026	0.00216549	2.35656	1.82928	1.4455	0.229251	0.347668	chr7:89045128-90497041
7	89070128	89071806	7	89337660	89340225	1	0	0	1	267975	0.00203703	0.000273427	0.067862	1.98124	0.00172722	0.96685	0.968342	chr7:89045128-89365225
7	89070128	89071806	7	89402555	89407741	1	0	0	1	334181	0.000817868	9.82162e-05	0.067862	1.98124	0.00172722	0.96685	0.968342	chr7:89045128-89432741
7	89081523	89083024	7	89370729	89372136	0	0	1	1	289159	0.00143826	0.000185584	3.2083	1.98128	2.88979	0.0891424	0.347668	chr7:89056523-89397136
7	89081523	89083024	7	89402555	89407741	0	0	2	0	322874	0.000927815	0.000113347	3.20839	1.98133	2.88993	0.089135	0.347668	chr7:89056523-89432741
7	89081523	89083024	7	90021558	90024738	1	0	0	0	940874	0.0096633	0.00277261	-2.2886	1.82923	1.32781	0.249195	0.347668	chr7:89056523-90049738
7	89081523	89083024	7	90192243	90193772	0	0	0	1	1110734	0.00966026	0.00248062	2.35646	1.82923	1.44543	0.229262	0.347668	chr7:89056523-90218772
7	89081523	89083024	7	90199921	90201823	1	0	0	0	1118598	0.00966026	0.00246445	-2.2886	1.82923	1.32781	0.249195	0.347668	chr7:89056523-90226823
7	89081523	89083024	7	90482137	90485360	0	1	0	0	1401475	0.00966026	0.00215108	-2.2885	1.82918	1.32774	0.249207	0.347668	chr7:89056523-90510360
7	89081523	89083024	7	89440709	89443859	0	1	1	1	360010	5.31483e-06	2.86481e-07	0.919796	2.11874	0.400673	0.526742	0.66131	chr7:89056523-89468859
7	89098726	89101070	7	89483206	89485861	2	0	0	0	384635	0.000523784	5.92585e-05	-3.13289	1.98124	2.65467	0.103246	0.347668	chr7:89073726-89510861
7	89098726	89101070	7	89838640	89840203	0	0	1	0	739523	0.00996971	0.00343063	2.35656	1.82928	1.4455	0.229251	0.347668	chr7:89073726-89865203
7	89098726	89101070	7	89849635	89852204	1	0	0	0	751021	0.0098934	0.00331814	-2.2886	1.82923	1.32781	0.249195	0.347668	chr7:89073726-89877204
7	89098726	89101070	7	89854194	89857903	0	1	0	0	756150	0.00988727	0.00330762	-2.2885	1.82918	1.32774	0.249207	0.347668	chr7:89073726-89882903
7	89098726	89101070	7	89916734	89919265	0	0	0	1	818101	0.00975489	0.00307768	2.35646	1.82923	1.44543	0.229262	0.347668	chr7:89073726-89944265
7	89098726	89101070	7	90021558	90024738	0	1	0	0	923250	0.00967522	0.00285325	-2.2885	1.82918	1.32774	0.249207	0.347668	chr7:89073726-90049738
7	89098726	89101070	7	90028165	90031400	0	1	0	0	929884	0.00967113	0.00282054	-2.2885	1.82918	1.32774	0.249207	0.347668	chr7:89073726-90056400
7	89098726	89101070	7	90128248	90133537	0	0	1	0	1030994	0.00966026	0.00275409	2.35656	1.82928	1.4455	0.229251	0.347668	chr7:89073726-90158537
7	89098726	89101070	7	90143815	90147438	1	0	0	0	1045728	0.00966026	0.00262576	-2.2886	1.82923	1.32781	0.249195	0.347668	chr7:89073726-90172438
7	89098726	89101070	7	89105237	89106930	7	7	2	7	6185	0.000119381	1.09348e-05	-0.54063	3.61331	0.811976	0.367537	0.491485	chr7:89073726-89131930
7	89098726	89101070	7	89379564	89387620	1	1	0	1	283694	2.41935e-05	1.47013e-06	-0.776331	2.11869	0.283103	0.594674	0.715307	chr7:89073726-89412620
7	89098726	89101070	7	89114228	89116476	6	4	3	7	15454	0.000119866	1.09854e-05	0.0825866	3.46664	0.0170305	0.89617	0.968342	chr7:89073726-89141476
7	89098726	89101070	7	89307201	89310396	0	1	1	0	208900	0.00761822	0.00115633	0.0680531	1.98123	0.00173501	0.966775	0.968342	chr7:89073726-89335396
7	89098726	89101070	7	89402555	89407741	2	2	2	2	305250	0	0	0.0799457	2.65931	0.00690207	0.933789	0.968342	chr7:89073726-89432741
7	89098726	89101070	7	89460625	89462170	1	0	1	0	361499	0.000648219	7.54933e-05	0.0679561	1.98128	0.00173105	0.966813	0.968342	chr7:89073726-89487170
7	89105237	89106930	7	89402555	89407741	3	1	1	0	299064	5.86638e-10	1.5637e-11	-1.69166	2.35975	1.75087	0.185767	0.347668	chr7:89080237-89432741
7	89105237	89106930	7	89947064	89949124	0	0	1	0	842010	0.00972823	0.00301854	2.35656	1.82928	1.4455	0.229251	0.347668	chr7:89080237-89974124
7	89105237	89106930	7	90021558	90024738	0	2	0	0	917064	5.39386e-05	4.08311e-06	-3.1327	1.98114	2.65441	0.103263	0.347668	chr7:89080237-90049738
7	89105237	89106930	7	90178124	90179809	0	0	0	1	1072883	0.00966026	0.0025734	2.35646	1.82923	1.44543	0.229262	0.347668	chr7:89080237-90204809
7	89105237	89106930	7	90213945	90215327	0	0	1	0	1108552	0.00966026	0.00253176	2.35656	1.82928	1.4455	0.229251	0.347668	chr7:89080237-90240327
7	89105237	89106930	7	90242958	90245658	0	0	0	2	1138224	4.38239e-05	3.10955e-06	3.2082	1.98123	2.88966	0.0891499	0.347668	chr7:89080237-90270658
7	89105237	89106930	7	90268294	90270098	0	0	1	0	1163112	0.00966026	0.00248122	2.35656	1.82928	1.4455	0.229251	0.347668	chr7:89080237-90295098
7	89105237	89106930	7	90455430	90458598	0	0	1	0	1350930	0.00966026	0.00222554	2.35656	1.82928	1.4455	0.229251	0.347668	chr7:89080237-90483598
7	89105237	89106930	7	89114228	89116476	5	3	4	7	9268	0.00134992	0.000172893	0.529938	3.41427	0.661427	0.416057	0.550694	chr7:89080237-89141476
7	89114228	89116476	7	89379564	89387620	0	4	1	0	268240	2.00319e-09	5.71874e-11	-1.69137	2.35961	1.7503	0.185839	0.347668	chr7:89089228-89412620
7	89114228	89116476	7	89402555	89407741	5	8	1	3	289796	0	0	-1.55878	3.30286	4.46276	0.0346415	0.347668	chr7:89089228-89432741
7	89114228	89116476	7	89477507	89479878	0	0	1	1	363340	0.000614881	7.1111e-05	3.2083	1.98128	2.88979	0.0891424	0.347668	chr7:89089228-89504878
7	89114228	89116476	7	89611491	89613565	0	0	0	2	497176	0.000198586	1.95355e-05	3.2082	1.98123	2.88966	0.0891499	0.347668	chr7:89089228-89638565
7	89114228	89116476	7	89709493	89713252	0	0	1	1	596020	0.000103882	9.32548e-06	3.2083	1.98128	2.88979	0.0891424	0.347668	chr7:89089228-89738252
7	89114228	89116476	7	89728132	89729872	0	2	0	0	613650	9.42016e-05	8.3366e-06	-3.1327	1.98114	2.65441	0.103263	0.347668	chr7:89089228-89754872
7	89114228	89116476	7	89838640	89840203	1	0	0	0	724069	0.00995462	0.0034117	-2.2886	1.82923	1.32781	0.249195	0.347668	chr7:89089228-89865203
7	89114228	89116476	7	89892706	89894234	0	1	0	0	778118	0.00982961	0.00321927	-2.2885	1.82918	1.32774	0.249207	0.347668	chr7:89089228-89919234
7	89114228	89116476	7	89901289	89902825	0	0	1	1	786705	6.32245e-05	5.0332e-06	3.2083	1.98128	2.88979	0.0891424	0.347668	chr7:89089228-89927825
7	89114228	89116476	7	89908908	89910377	0	0	0	1	794290	0.0097835	0.00313726	2.35646	1.82923	1.44543	0.229262	0.347668	chr7:89089228-89935377
7	89114228	89116476	7	89916734	89919265	0	0	0	1	802647	0.00976935	0.00310953	2.35646	1.82923	1.44543	0.229262	0.347668	chr7:89089228-89944265
7	89114228	89116476	7	89964852	89966808	0	0	1	0	850478	0.00971349	0.00298284	2.35656	1.82928	1.4455	0.229251	0.347668	chr7:89089228-89991808
7	89114228	89116476	7	90015910	90017365	0	0	1	0	901285	0.00968938	0.00291394	2.35656	1.82928	1.4455	0.229251	0.347668	chr7:89089228-90042365
7	89114228	89116476	7	90018619	90020962	0	0	1	0	904438	0.00967807	0.00287748	2.35656	1.82928	1.4455	0.229251	0.347668	chr7:89089228-90045962
7	89114228	89116476	7	90021558	90024738	0	2	0	0	907796	5.37884e-05	4.06807e-06	-3.1327	1.98114	2.65441	0.103263	0.347668	chr7:89089228-90049738
7	89114228	89116476	7	90038778	90043687	0	0	1	0	925880	0.00966778	0.00280257	2.35656	1.82928	1.4455	0.229251	0.347668	chr7:89089228-90068687
7	89114228	89116476	7	90059156	90062130	1	0	0	0	945291	0.00966302	0.00276917	-2.2886	1.82923	1.32781	0.249195	0.347668	chr7:89089228-90087130
7	89114228	89116476	7	90084286	90087075	1	0	0	0	970328	0.00966026	0.00271658	-2.2886	1.82923	1.32781	0.249195	0.347668	chr7:89089228-90112075
7	89114228	89116476	7	90143815	90147438	0	1	0	0	1030274	0.00966026	0.00261424	-2.2885	1.82918	1.32774	0.249207	0.347668	chr7:89089228-90172438
7	89114228	89116476	7	90178124	90179809	0	1	0	0	1063614	0.00966026	0.00256026	-2.2885	1.82918	1.32774	0.249207	0.347668	chr7:89089228-90204809
7	89114228	89116476	7	90242958	90245658	0	1	0	0	1128956	0.00966026	0.002471	-2.2885	1.82918	1.32774	0.249207	0.347668	chr7:89089228-90270658
7	89114228	89116476	7	90263309	90266308	0	1	0	0	1149456	0.00966026	0.0024465	-2.2885	1.82918	1.32774	0.249207	0.347668	chr7:89089228-90291308
7	89114228	89116476	7	89290083	89294945	1	0	3	0	177162	5.42841e-05	4.11793e-06	1.45181	2.24441	1.16544	0.28034	0.384819	chr7:89089228-89319945
7	89114228	89116476	7	89307201	89310396	1	0	0	2	193446	0.00040522	4.41423e-05	0.919605	2.11874	0.400529	0.526816	0.66131	chr7:89089228-89335396
7	89114228	89116476	7	89337660	89340225	1	0	1	1	223590	0.000104337	9.3725e-06	0.919699	2.11879	0.4006	0.526779	0.66131	chr7:89089228-89365225
7	89114228	89116476	7	89436078	89438566	0	1	1	1	321970	1.05047e-05	5.98499e-07	0.919796	2.11874	0.400673	0.526742	0.66131	chr7:89089228-89463566
7	89114228	89116476	7	89414593	89415860	1	1	0	3	299874	5.6411e-10	1.50056e-11	0.607337	2.3597	0.263745	0.607559	0.725311	chr7:89089228-89440860
7	89114228	89116476	7	89316609	89320756	1	0	0	1	203330	0.00916418	0.00141056	0.067862	1.98124	0.00172722	0.96685	0.968342	chr7:89089228-89345756
7	89114228	89116476	7	89417583	89419169	0	1	1	0	303024	0.00119136	0.000150269	0.0680531	1.98123	0.00173501	0.966775	0.968342	chr7:89089228-89444169
7	89114228	89116476	7	89440709	89443859	0	1	1	0	326932	0.000888014	0.000107828	0.0680531	1.98123	0.00173501	0.966775	0.968342	chr7:89089228-89468859
7	89114228	89116476	7	89979271	89982157	1	1	2	0	865362	1.30701e-10	3.16092e-12	0.0755998	2.24432	0.00346615	0.953052	0.968342	chr7:89089228-90007157
7	89114228	89116476	7	90128248	90133537	2	0	1	1	1015540	9.47342e-11	2.23821e-12	0.0754089	2.24432	0.0034506	0.953158	0.968342	chr7:89089228-90158537
7	89114228	89116476	7	90231717	90235092	0	2	1	1	1118052	6.68968e-11	1.54654e-12	0.0756027	2.24422	0.00346638	0.953051	0.968342	chr7:89089228-90260092
7	89114228	89116476	7	90441197	90445178	0	1	1	0	1327835	3.73138e-05	2.52005e-06	0.0680531	1.98123	0.00173501	0.966775	0.968342	chr7:89089228-90470178
7	89117432	89118836	7	89938737	89940199	1	0	0	0	821334	0.00976717	0.00310467	-2.2886	1.82923	1.32781	0.249195	0.347668	chr7:89092432-89965199
7	89117432	89118836	7	89971699	89973837	1	0	0	0	854634	0.00974132	0.00304987	-2.2886	1.82923	1.32781	0.249195	0.347668	chr7:89092432-89998837
7	89117432	89118836	7	90021558	90024738	0	0	1	0	905014	0.00967536	0.00285594	2.35656	1.82928	1.4455	0.229251	0.347668	chr7:89092432-90049738
7	89117432	89118836	7	90143815	90147438	0	0	0	1	1027492	0.00966026	0.00261753	2.35646	1.82923	1.44543	0.229262	0.347668	chr7:89092432-90172438
7	89117432	89118836	7	89367689	89369075	1	0	0	2	250248	4.98179e-05	3.68106e-06	0.919605	2.11874	0.400529	0.526816	0.66131	chr7:89092432-89394075
7	89117432	89118836	7	89307201	89310396	0	1	1	0	190664	0.00966026	0.00231	0.0680531	1.98123	0.00173501	0.966775	0.968342	chr7:89092432-89335396
7	89117432	89118836	7	89477507	89479878	0	1	1	0	360558	0.000630888	7.32268e-05	0.0680531	1.98123	0.00173501	0.966775	0.968342	chr7:89092432-89504878
7	89117432	89118836	7	89979271	89982157	0	1	1	0	862580	5.67579e-05	4.3686e-06	0.0680531	1.98123	0.00173501	0.966775	0.968342	chr7:89092432-90007157
7	89154325	89156647	7	89402555	89407741	3	2	4	6	249662	0	0	1.04698	3.18298	1.99001	0.15834	0.347668	chr7:89129325-89432741
7	89154325	89156647	7	89423245	89424671	0	0	1	1	268472	0.00215861	0.000291495	3.2083	1.98128	2.88979	0.0891424	0.347668	chr7:89129325-89449671
7	89154325	89156647	7	89433233	89434957	0	2	0	0	278609	0.00171185	0.000225324	-3.1327	1.98114	2.65441	0.103263	0.347668	chr7:89129325-89459957
7	89154325	89156647	7	89920241	89922161	0	1	0	0	765715	0.00984465	0.00324526	-2.2885	1.82918	1.32774	0.249207	0.347668	chr7:89129325-89947161
7	89154325	89156647	7	89928216	89929827	0	0	1	0	773535	0.00982082	0.00320444	2.35656	1.82928	1.4455	0.229251	0.347668	chr7:89129325-89954827
7	89154325	89156647	7	89938737	89940199	0	1	0	0	783982	0.00985053	0.00325476	-2.2885	1.82918	1.32774	0.249207	0.347668	chr7:89129325-89965199
7	89154325	89156647	7	90021558	90024738	0	0	0	1	867662	0.00970497	0.00295959	2.35646	1.82923	1.44543	0.229262	0.347668	chr7:89129325-90049738
7	89154325	89156647	7	90038778	90043687	1	0	0	0	885746	0.00968344	0.0028975	-2.2886	1.82923	1.32781	0.249195	0.347668	chr7:89129325-90068687
7	89154325	89156647	7	90089749	90092331	0	0	1	0	935554	0.00967113	0.00282068	2.35656	1.82928	1.4455	0.229251	0.347668	chr7:89129325-90117331
7	89154325	89156647	7	90094779	90096687	0	0	1	0	940247	0.00966439	0.00278992	2.35656	1.82928	1.4455	0.229251	0.347668	chr7:89129325-90121687
7	89154325	89156647	7	90441197	90445178	0	1	0	0	1287701	0.00966026	0.00231007	-2.2885	1.82918	1.32774	0.249207	0.347668	chr7:89129325-90470178
7	89154325	89156647	7	90455430	90458598	0	0	0	1	1301528	0.00966026	0.00226497	2.35646	1.82923	1.44543	0.229262	0.347668	chr7:89129325-90483598
7	89154325	89156647	7	90474916	90477180	0	0	2	0	1320562	3.75988e-05	2.54468e-06	3.20839	1.98133	2.88993	0.089135	0.347668	chr7:89129325-90502180
7	89154325	89156647	7	91069584	91070901	0	1	0	0	1914756	0.00966026	0.00179961	-2.2885	1.82918	1.32774	0.249207	0.347668	chr7:89129325-91095901
7	89154325	89156647	7	89417583	89419169	1	0	1	2	262890	3.4278e-07	1.47578e-08	1.45162	2.24432	1.16516	0.280397	0.384819	chr7:89129325-89444169
7	89154325	89156647	7	89379564	89387620	0	2	2	2	228106	1.34011e-10	3.24663e-12	0.995369	2.46666	0.800148	0.371049	0.494705	chr7:89129325-89412620
7	89154325	89156647	7	89337660	89340225	0	1	0	2	183456	0.000794499	9.50479e-05	0.919702	2.11869	0.400602	0.526778	0.66131	chr7:89129325-89365225
7	89154325	89156647	7	89367689	89369075	0	1	1	1	212896	0.000168184	1.61537e-05	0.919796	2.11874	0.400673	0.526742	0.66131	chr7:89129325-89394075
7	89154325	89156647	7	89414593	89415860	0	1	0	2	259740	3.89663e-05	2.66557e-06	0.919702	2.11869	0.400602	0.526778	0.66131	chr7:89129325-89440860
7	89154325	89156647	7	90128248	90133537	1	0	2	0	975406	9.93285e-08	3.73736e-09	0.919793	2.11883	0.400671	0.526743	0.66131	chr7:89129325-90158537
7	89154325	89156647	7	89697092	89701176	1	1	1	0	543648	5.37396e-07	2.39883e-08	-0.776237	2.11874	0.283044	0.594713	0.715307	chr7:89129325-89726176
7	89154325	89156647	7	89307201	89310396	1	2	1	1	153312	0.00106627	0.000132601	-0.453515	2.3597	0.146392	0.702008	0.823582	chr7:89129325-89335396
7	89154325	89156647	7	89391811	89393643	2	2	1	2	237241	4.5882e-13	8.43769e-15	-0.307896	2.56616	0.0902234	0.763893	0.88533	chr7:89129325-89418643
7	89154325	89156647	7	89352893	89354429	1	0	0	1	198175	0.00966026	0.00168229	0.067862	1.98124	0.00172722	0.96685	0.968342	chr7:89129325-89379429
7	89154325	89156647	7	89370729	89372136	0	1	0	1	215946	0.00606003	0.000902965	0.067959	1.98119	0.00173117	0.966812	0.968342	chr7:89129325-89397136
7	89154325	89156647	7	89800580	89802268	1	0	0	1	645938	8.04463e-05	6.90611e-06	0.067862	1.98124	0.00172722	0.96685	0.968342	chr7:89129325-89827268
7	89154325	89156647	7	89979271	89982157	0	1	0	1	825228	6.00526e-05	4.70568e-06	0.067959	1.98119	0.00173117	0.966812	0.968342	chr7:89129325-90007157
7	89161422	89163092	7	89402555	89407741	1	1	3	2	242891	2.43154e-13	4.32987e-15	1.30065	2.56629	1.50557	0.219817	0.347668	chr7:89136422-89432741
7	89161422	89163092	7	89892706	89894234	0	1	0	0	731213	0.00992618	0.00337041	-2.2885	1.82918	1.32774	0.249207	0.347668	chr7:89136422-89919234
7	89161422	89163092	7	90021558	90024738	0	1	0	0	860891	0.00970477	0.00295898	-2.2885	1.82918	1.32774	0.249207	0.347668	chr7:89136422-90049738
7	89161422	89163092	7	90384228	90388706	0	1	0	0	1224210	0.00966026	0.00234679	-2.2885	1.82918	1.32774	0.249207	0.347668	chr7:89136422-90413706
7	89161422	89163092	7	90745634	90747116	0	0	0	1	1584118	0.00966026	0.00200414	2.35646	1.82923	1.44543	0.229262	0.347668	chr7:89136422-90772116
7	89161422	89163092	7	89370729	89372136	2	0	1	0	209175	0.000182832	1.77658e-05	-0.776334	2.11879	0.283105	0.594673	0.715307	chr7:89136422-89397136
7	89161422	89163092	7	89417583	89419169	0	1	0	1	256119	0.002452	0.00033575	0.067959	1.98119	0.00173117	0.966812	0.968342	chr7:89136422-89444169
7	89161422	89163092	7	89433233	89434957	0	1	1	0	271838	0.0018819	0.000250386	0.0680531	1.98123	0.00173501	0.966775	0.968342	chr7:89136422-89459957
7	89170641	89172213	7	90128248	90133537	0	0	0	1	959465	0.00968572	0.00290237	2.35646	1.82923	1.44543	0.229262	0.347668	chr7:89145641-90158537
7	89170641	89172213	7	90199921	90201823	1	0	0	0	1029445	0.00966026	0.00263776	-2.2886	1.82923	1.32781	0.249195	0.347668	chr7:89145641-90226823
7	89170641	89172213	7	89391811	89393643	1	0	2	0	221300	0.000126013	1.16259e-05	0.919793	2.11883	0.400671	0.526743	0.66131	chr7:89145641-89418643
7	89170641	89172213	7	89337660	89340225	2	0	0	1	167515	0.0037587	0.00053669	-0.776428	2.11874	0.283165	0.594635	0.715307	chr7:89145641-89365225
7	89170641	89172213	7	89367689	89369075	1	1	1	2	196955	1.95542e-07	7.99515e-09	0.607431	2.35975	0.263819	0.607508	0.725311	chr7:89145641-89394075
7	89170641	89172213	7	89402555	89407741	7	2	7	3	233721	0	0	0.230803	3.41445	0.12664	0.721942	0.84311	chr7:89145641-89432741
7	89170641	89172213	7	89352893	89354429	1	1	1	1	182234	3.47046e-05	2.29502e-06	0.0755058	2.24427	0.00345849	0.953104	0.968342	chr7:89145641-89379429
7	89170641	89172213	7	89379564	89387620	1	2	2	1	212165	5.32536e-10	1.41189e-11	0.0785042	2.46666	0.00519378	0.942548	0.968342	chr7:89145641-89412620
7	89170641	89172213	7	89417583	89419169	1	0	0	1	246949	0.00296614	0.000414149	0.067862	1.98124	0.00172722	0.96685	0.968342	chr7:89145641-89444169
7	89182537	89184575	7	89370729	89372136	0	0	3	1	187876	2.0928e-05	1.25786e-06	4.12816	2.24441	5.7753	0.016253	0.347668	chr7:89157537-89397136
7	89182537	89184575	7	89402555	89407741	2	1	4	4	221592	0	0	1.4243	2.90738	2.64683	0.103757	0.347668	chr7:89157537-89432741
7	89182537	89184575	7	89979271	89982157	0	1	0	0	797158	0.00981491	0.00319553	-2.2885	1.82918	1.32774	0.249207	0.347668	chr7:89157537-90007157
7	89182537	89184575	7	90124436	90127046	0	1	0	0	942185	0.00966439	0.00278939	-2.2885	1.82918	1.32774	0.249207	0.347668	chr7:89157537-90152046
7	89182537	89184575	7	90370676	90374400	0	0	0	1	1188982	0.00966026	0.00243644	2.35646	1.82923	1.44543	0.229262	0.347668	chr7:89157537-90399400
7	89182537	89184575	7	90384228	90388706	1	0	0	0	1202911	0.00966026	0.00245841	-2.2886	1.82923	1.32781	0.249195	0.347668	chr7:89157537-90413706
7	89182537	89184575	7	90455430	90458598	1	0	0	0	1273458	0.00966026	0.00234049	-2.2886	1.82923	1.32781	0.249195	0.347668	chr7:89157537-90483598
7	89182537	89184575	7	89423245	89424671	2	1	0	1	240402	1.07531e-06	5.08188e-08	-1.30545	2.24423	0.930428	0.334752	0.45031	chr7:89157537-89449671
7	89182537	89184575	7	89367689	89369075	1	0	1	1	184826	0.000803794	9.63004e-05	0.919699	2.11879	0.4006	0.526779	0.66131	chr7:89157537-89394075
7	89182537	89184575	7	89379564	89387620	0	1	2	0	200036	0.000307591	3.21853e-05	0.91989	2.11878	0.400744	0.526705	0.66131	chr7:89157537-89412620
7	89182537	89184575	7	89337660	89340225	1	2	2	2	155386	2.71941e-06	1.38771e-07	0.466252	2.5662	0.207548	0.648696	0.77044	chr7:89157537-89365225
7	89182537	89184575	7	89417583	89419169	1	0	1	0	234820	0.00386219	0.000552912	0.0679561	1.98128	0.00173105	0.966813	0.968342	chr7:89157537-89444169
7	89182537	89184575	7	89460625	89462170	1	0	1	0	277841	0.00185209	0.000245974	0.0679561	1.98128	0.00173105	0.966813	0.968342	chr7:89157537-89487170
7	89200131	89201613	7	89414593	89415860	0	0	1	1	214354	0.00641591	0.000960635	3.2083	1.98128	2.88979	0.0891424	0.347668	chr7:89175131-89440860
7	89200131	89201613	7	89436078	89438566	0	0	1	1	236450	0.00378295	0.000540465	3.2083	1.98128	2.88979	0.0891424	0.347668	chr7:89175131-89463566
7	89200131	89201613	7	89947064	89949124	0	0	1	0	747222	0.00988474	0.00330358	2.35656	1.82928	1.4455	0.229251	0.347668	chr7:89175131-89974124
7	89200131	89201613	7	89979271	89982157	0	0	1	0	779842	0.00982495	0.00321027	2.35656	1.82928	1.4455	0.229251	0.347668	chr7:89175131-90007157
7	89200131	89201613	7	90021558	90024738	0	0	0	1	822276	0.0097601	0.00309022	2.35646	1.82923	1.44543	0.229262	0.347668	chr7:89175131-90049738
7	89200131	89201613	7	90038778	90043687	0	0	0	1	840360	0.00972716	0.00301559	2.35646	1.82923	1.44543	0.229262	0.347668	chr7:89175131-90068687
7	89200131	89201613	7	90257302	90259977	0	1	0	0	1057767	0.00966026	0.00256814	-2.2885	1.82918	1.32774	0.249207	0.347668	chr7:89175131-90284977
7	89200131	89201613	7	89402555	89407741	2	2	3	4	204276	0	0	0.851456	2.90729	1.00877	0.315197	0.429506	chr7:89175131-89432741
7	89200131	89201613	7	89477507	89479878	1	1	1	0	277820	2.8091e-05	1.7533e-06	-0.776237	2.11874	0.283044	0.594713	0.715307	chr7:89175131-89504878
7	89200131	89201613	7	89417583	89419169	0	1	1	0	217504	0.00583098	0.000866051	0.0680531	1.98123	0.00173501	0.966775	0.968342	chr7:89175131-89444169
7	89215061	89219513	7	89402555	89407741	6	9	4	4	187861	0	0	-0.803253	3.6133	1.7505	0.185814	0.347668	chr7:89190061-89432741
7	89215061	89219513	7	89417583	89419169	0	0	1	1	201089	0.00961671	0.00148562	3.2083	1.98128	2.88979	0.0891424	0.347668	chr7:89190061-89444169
7	89215061	89219513	7	89460625	89462170	0	0	1	1	244110	0.0031154	0.000437013	3.2083	1.98128	2.88979	0.0891424	0.347668	chr7:89190061-89487170
7	89215061	89219513	7	89498805	89501111	0	0	0	2	282671	0.00158576	0.000206995	3.2082	1.98123	2.88966	0.0891499	0.347668	chr7:89190061-89526111
7	89215061	89219513	7	89781297	89783511	0	0	0	2	565117	0.000124386	1.14534e-05	3.2082	1.98123	2.88966	0.0891499	0.347668	chr7:89190061-89808511
7	89215061	89219513	7	89938737	89940199	0	1	0	0	722181	0.00994571	0.00339908	-2.2885	1.82918	1.32774	0.249207	0.347668	chr7:89190061-89965199
7	89215061	89219513	7	90015910	90017365	0	0	1	0	799350	0.00978981	0.00314807	2.35656	1.82928	1.4455	0.229251	0.347668	chr7:89190061-90042365
7	89215061	89219513	7	90021558	90024738	0	0	1	0	805861	0.009766	0.003102	2.35656	1.82928	1.4455	0.229251	0.347668	chr7:89190061-90049738
7	89215061	89219513	7	90028165	90031400	0	1	0	0	812495	0.00975569	0.00308065	-2.2885	1.82918	1.32774	0.249207	0.347668	chr7:89190061-90056400
7	89215061	89219513	7	90038778	90043687	0	0	1	0	823945	0.00974032	0.00304715	2.35656	1.82928	1.4455	0.229251	0.347668	chr7:89190061-90068687
7	89215061	89219513	7	90066902	90068399	0	1	0	0	850363	0.00971331	0.00298096	-2.2885	1.82918	1.32774	0.249207	0.347668	chr7:89190061-90093399
7	89215061	89219513	7	90084286	90087075	0	0	1	0	868393	0.00969557	0.00293357	2.35656	1.82928	1.4455	0.229251	0.347668	chr7:89190061-90112075
7	89215061	89219513	7	90094779	90096687	0	1	0	0	878446	0.00968836	0.00290976	-2.2885	1.82918	1.32774	0.249207	0.347668	chr7:89190061-90121687
7	89215061	89219513	7	90155040	90160260	0	0	1	0	940363	0.00966416	0.002782	2.35656	1.82928	1.4455	0.229251	0.347668	chr7:89190061-90185260
7	89215061	89219513	7	90166097	90167687	0	1	0	0	949605	0.00966026	0.00275217	-2.2885	1.82918	1.32774	0.249207	0.347668	chr7:89190061-90192687
7	89215061	89219513	7	90231717	90235092	1	0	0	0	1016117	0.00966026	0.00262557	-2.2886	1.82923	1.32781	0.249195	0.347668	chr7:89190061-90260092
7	89215061	89219513	7	90263309	90266308	0	1	0	0	1047521	0.00966026	0.00258274	-2.2885	1.82918	1.32774	0.249207	0.347668	chr7:89190061-90291308
7	89215061	89219513	7	90425743	90427446	0	1	0	0	1209307	0.00966026	0.00234391	-2.2885	1.82918	1.32774	0.249207	0.347668	chr7:89190061-90452446
7	89215061	89219513	7	90441197	90445178	0	0	1	1	1225900	3.97182e-05	2.73352e-06	3.2083	1.98128	2.88979	0.0891424	0.347668	chr7:89190061-90470178
7	89215061	89219513	7	90474916	90477180	0	1	0	0	1258761	0.00966026	0.00229142	-2.2885	1.82918	1.32774	0.249207	0.347668	chr7:89190061-90502180
7	89215061	89219513	7	90482137	90485360	0	1	0	0	1266461	0.00966026	0.00228564	-2.2885	1.82918	1.32774	0.249207	0.347668	chr7:89190061-90510360
7	89215061	89219513	7	89379564	89387620	4	1	2	0	166305	1.3967e-08	4.45571e-10	-1.14425	2.56626	1.15363	0.282791	0.387553	chr7:89190061-89412620
7	89215061	89219513	7	89414593	89415860	2	1	1	0	197939	8.67278e-06	4.86479e-07	-1.30535	2.24427	0.930305	0.334784	0.45031	chr7:89190061-89440860
7	89215061	89219513	7	89337660	89340225	4	6	2	4	121655	2.56362e-06	1.30191e-07	-0.631493	3.2441	0.782385	0.376413	0.500676	chr7:89190061-89365225
7	89215061	89219513	7	89247439	89252012	2	6	3	2	32438	0.00966026	0.00219354	-0.57021	3.05149	0.529125	0.466975	0.611285	chr7:89190061-89277012
7	89215061	89219513	7	90128248	90133537	1	0	2	0	913605	1.04461e-07	3.95471e-09	0.919793	2.11883	0.400671	0.526743	0.66131	chr7:89190061-90158537
7	89215061	89219513	7	89436078	89438566	0	2	1	0	220035	0.000117932	1.07843e-05	-0.77614	2.11869	0.282983	0.594753	0.715307	chr7:89190061-89463566
7	89215061	89219513	7	89433233	89434957	2	0	1	2	216808	3.29731e-08	1.11084e-09	0.607334	2.3598	0.263742	0.607561	0.725311	chr7:89190061-89459957
7	89215061	89219513	7	89290083	89294945	5	1	2	5	75227	0.00108847	0.000135725	0.295571	3.05169	0.145799	0.702583	0.823582	chr7:89190061-89319945
7	89215061	89219513	7	89223757	89225557	5	5	5	5	7370	0.00091222	0.000111163	0.0828691	3.46669	0.0171444	0.895825	0.968342	chr7:89190061-89250557
7	89215061	89219513	7	89230575	89232919	3	5	5	3	14460	0.00635427	0.000950568	0.082557	3.24428	0.0138064	0.906463	0.968342	chr7:89190061-89257919
7	89215061	89219513	7	89388391	89389744	1	1	1	1	171780	9.94584e-05	8.87425e-06	0.0755058	2.24427	0.00345849	0.953104	0.968342	chr7:89190061-89414744
7	89215061	89219513	7	89423245	89424671	0	1	0	1	206671	0.00825952	0.00126146	0.067959	1.98119	0.00173117	0.966812	0.968342	chr7:89190061-89449671
7	89215061	89219513	7	89807848	89810732	0	1	1	0	592003	0.000105895	9.53123e-06	0.0680531	1.98123	0.00173501	0.966775	0.968342	chr7:89190061-89835732
7	89215061	89219513	7	89979271	89982157	0	1	0	1	763427	6.50696e-05	5.22777e-06	0.067959	1.98119	0.00173117	0.966812	0.968342	chr7:89190061-90007157
7	89215061	89219513	7	90143815	90147438	0	1	0	1	928339	5.22856e-05	3.92113e-06	0.067959	1.98119	0.00173117	0.966812	0.968342	chr7:89190061-90172438
7	89223757	89225557	7	90084286	90087075	0	0	1	0	861023	0.00971062	0.00297319	2.35656	1.82928	1.4455	0.229251	0.347668	chr7:89198757-90112075
7	89223757	89225557	7	90089749	90092331	0	0	0	1	866383	0.00971586	0.00298898	2.35646	1.82923	1.44543	0.229262	0.347668	chr7:89198757-90117331
7	89223757	89225557	7	90166097	90167687	0	0	0	1	942235	0.00966416	0.00278604	2.35646	1.82923	1.44543	0.229262	0.347668	chr7:89198757-90192687
7	89223757	89225557	7	90172795	90174514	0	0	1	0	948997	0.00966879	0.00280599	2.35656	1.82928	1.4455	0.229251	0.347668	chr7:89198757-90199514
7	89223757	89225557	7	90242958	90245658	0	0	0	1	1019651	0.00966026	0.00267348	2.35646	1.82923	1.44543	0.229262	0.347668	chr7:89198757-90270658
7	89223757	89225557	7	90290667	90292506	0	0	0	1	1066929	0.00966026	0.00271201	2.35646	1.82923	1.44543	0.229262	0.347668	chr7:89198757-90317506
7	89223757	89225557	7	90474916	90477180	0	0	1	0	1251391	0.00966026	0.00233875	2.35656	1.82928	1.4455	0.229251	0.347668	chr7:89198757-90502180
7	89230575	89232919	7	89964852	89966808	0	1	0	0	734083	0.00990623	0.00333942	-2.2885	1.82918	1.32774	0.249207	0.347668	chr7:89205575-89991808
7	89230575	89232919	7	90124436	90127046	0	0	0	1	893994	0.00967755	0.00287331	2.35646	1.82923	1.44543	0.229262	0.347668	chr7:89205575-90152046
7	89230575	89232919	7	90143815	90147438	0	0	0	1	913879	0.0096743	0.00284617	2.35646	1.82923	1.44543	0.229262	0.347668	chr7:89205575-90172438
7	89230575	89232919	7	90257302	90259977	0	1	0	0	1026892	0.00966026	0.0026113	-2.2885	1.82918	1.32774	0.249207	0.347668	chr7:89205575-90284977
7	89230575	89232919	7	89402555	89407741	1	1	0	1	173401	0.00180807	0.000239454	-0.776331	2.11869	0.283103	0.594674	0.715307	chr7:89205575-89432741
7	89236058	89237522	7	89402555	89407741	3	0	5	2	168358	5.32392e-14	8.88178e-16	1.23776	2.82948	1.87993	0.170343	0.347668	chr7:89211058-89432741
7	89236058	89237522	7	89772895	89775967	0	0	0	2	537641	0.000149291	1.40944e-05	3.2082	1.98123	2.88966	0.0891499	0.347668	chr7:89211058-89800967
7	89236058	89237522	7	89979271	89982157	0	1	0	0	743924	0.00988048	0.00329664	-2.2885	1.82918	1.32774	0.249207	0.347668	chr7:89211058-90007157
7	89236058	89237522	7	90384228	90388706	1	0	0	0	1149677	0.00966026	0.00242822	-2.2886	1.82923	1.32781	0.249195	0.347668	chr7:89211058-90413706
7	89236058	89237522	7	90441197	90445178	0	0	0	1	1206397	0.00966026	0.00235794	2.35646	1.82923	1.44543	0.229262	0.347668	chr7:89211058-90470178
7	89236058	89237522	7	90038778	90043687	1	2	1	0	804442	1.58114e-10	3.87113e-12	-1.30526	2.24422	0.930179	0.334816	0.45031	chr7:89211058-90068687
7	89236058	89237522	7	89247439	89252012	2	5	3	7	12935	0.00340058	0.000481031	0.581975	3.30309	0.716907	0.39716	0.527086	chr7:89211058-89277012
7	89241335	89243402	7	90084286	90087075	1	0	0	0	843312	0.00972276	0.00300637	-2.2886	1.82923	1.32781	0.249195	0.347668	chr7:89216335-90112075
7	89241335	89243402	7	90155040	90160260	1	0	0	0	915281	0.00967601	0.00286492	-2.2886	1.82923	1.32781	0.249195	0.347668	chr7:89216335-90185260
7	89241335	89243402	7	90263309	90266308	0	0	1	0	1022440	0.00966026	0.00265148	2.35656	1.82928	1.4455	0.229251	0.347668	chr7:89216335-90291308
7	89241335	89243402	7	90370676	90374400	0	0	0	1	1130169	0.00966026	0.00246299	2.35646	1.82923	1.44543	0.229262	0.347668	chr7:89216335-90399400
7	89241335	89243402	7	90441197	90445178	0	1	0	0	1200819	0.00966026	0.00239765	-2.2885	1.82918	1.32774	0.249207	0.347668	chr7:89216335-90470178
7	89241335	89243402	7	89247439	89252012	10	7	2	10	7357	6.65242e-08	2.39256e-09	-0.410879	3.86858	0.589478	0.442621	0.583527	chr7:89216335-89277012
7	89241335	89243402	7	89402555	89407741	0	1	0	2	162779	0.00700196	0.00105568	0.919702	2.11869	0.400602	0.526778	0.66131	chr7:89216335-89432741
7	89247439	89252012	7	89402555	89407741	5	8	2	4	155422	0	0	-1.00158	3.41394	2.22269	0.135996	0.347668	chr7:89222439-89432741
7	89247439	89252012	7	89477507	89479878	0	0	0	2	228967	0.00457533	0.000665383	3.2082	1.98123	2.88966	0.0891499	0.347668	chr7:89222439-89504878
7	89247439	89252012	7	89849635	89852204	0	0	1	1	601194	0.000100589	8.98884e-06	3.2083	1.98128	2.88979	0.0891424	0.347668	chr7:89222439-89877204
7	89247439	89252012	7	89979271	89982157	1	0	0	0	730988	0.00993002	0.00337683	-2.2886	1.82923	1.32781	0.249195	0.347668	chr7:89222439-90007157
7	89247439	89252012	7	90028165	90031400	2	0	0	0	780057	6.40856e-05	5.12429e-06	-3.13289	1.98124	2.65467	0.103246	0.347668	chr7:89222439-90056400
7	89247439	89252012	7	90143815	90147438	0	2	0	0	895901	5.5483e-05	4.23862e-06	-3.1327	1.98114	2.65441	0.103263	0.347668	chr7:89222439-90172438
7	89247439	89252012	7	90231717	90235092	0	0	1	0	983679	0.00966026	0.00269884	2.35656	1.82928	1.4455	0.229251	0.347668	chr7:89222439-90260092
7	89247439	89252012	7	90482137	90485360	0	0	1	0	1234023	0.00966026	0.0023751	2.35656	1.82928	1.4455	0.229251	0.347668	chr7:89222439-90510360
7	89247439	89252012	7	89337660	89340225	4	2	5	3	89217	0.000201918	1.99074e-05	0.482494	3.11889	0.413459	0.520219	0.66131	chr7:89222439-89365225
7	89247439	89252012	7	89256511	89258901	13	8	9	12	7980	0	0	0.0835647	4.30327	0.0352703	0.85103	0.968342	chr7:89222439-89283901
7	89247439	89252012	7	89290083	89294945	2	4	4	2	42788	0.00977176	0.00311478	0.0817341	2.98124	0.0103772	0.918861	0.968342	chr7:89222439-89319945
7	89247439	89252012	7	90128248	90133537	0	2	0	2	881167	1.48872e-10	3.6291e-12	0.0755086	2.24418	0.00345872	0.953103	0.968342	chr7:89222439-90158537
7	89256511	89258901	7	89483206	89485861	0	0	2	0	226827	0.00468598	0.000682997	3.20839	1.98133	2.88993	0.089135	0.347668	chr7:89231511-89510861
7	89256511	89258901	7	90018619	90020962	0	1	0	0	762084	0.00986244	0.00327034	-2.2885	1.82918	1.32774	0.249207	0.347668	chr7:89231511-90045962
7	89256511	89258901	7	90089749	90092331	1	0	0	0	833334	0.00974031	0.0030468	-2.2886	1.82923	1.32781	0.249195	0.347668	chr7:89231511-90117331
7	89256511	89258901	7	90137528	90141092	0	0	0	1	881604	0.00968836	0.00290972	2.35646	1.82923	1.44543	0.229262	0.347668	chr7:89231511-90166092
7	89256511	89258901	7	90155040	90160260	0	0	1	0	899944	0.00968206	0.00289283	2.35656	1.82928	1.4455	0.229251	0.347668	chr7:89231511-90185260
7	89256511	89258901	7	90257302	90259977	0	0	0	1	1000933	0.00966026	0.00265584	2.35646	1.82923	1.44543	0.229262	0.347668	chr7:89231511-90284977
7	89256511	89258901	7	90370676	90374400	1	0	0	0	1114832	0.00966026	0.00248156	-2.2886	1.82923	1.32781	0.249195	0.347668	chr7:89231511-90399400
7	89256511	89258901	7	89402555	89407741	3	6	3	5	147442	1.46713e-07	5.78908e-09	-0.0825037	3.30304	0.0145608	0.903954	0.968342	chr7:89231511-89432741
7	89256511	89258901	7	89574482	89576077	1	0	1	0	317573	0.000989273	0.000121856	0.0679561	1.98128	0.00173105	0.966813	0.968342	chr7:89231511-89601077
7	89256511	89258901	7	90143815	90147438	1	0	0	1	887920	5.52269e-05	4.21232e-06	0.067862	1.98124	0.00172722	0.96685	0.968342	chr7:89231511-90172438
7	89261391	89263610	7	90038778	90043687	0	0	1	1	778732	6.55677e-05	5.28167e-06	3.2083	1.98128	2.88979	0.0891424	0.347668	chr7:89236391-90068687
7	89261391	89263610	7	90066902	90068399	0	0	1	0	805150	0.00983622	0.00323162	2.35656	1.82928	1.4455	0.229251	0.347668	chr7:89236391-90093399
7	89261391	89263610	7	90199921	90201823	0	1	0	0	938371	0.0096758	0.00286305	-2.2885	1.82918	1.32774	0.249207	0.347668	chr7:89236391-90226823
7	89261391	89263610	7	90231717	90235092	0	1	0	0	970904	0.00966338	0.00277521	-2.2885	1.82918	1.32774	0.249207	0.347668	chr7:89236391-90260092
7	89261391	89263610	7	90242958	90245658	0	1	0	0	981807	0.00967342	0.00283995	-2.2885	1.82918	1.32774	0.249207	0.347668	chr7:89236391-90270658
7	89265314	89266777	7	90028165	90031400	1	0	0	0	763737	0.00986279	0.00327102	-2.2886	1.82923	1.32781	0.249195	0.347668	chr7:89240314-90056400
7	89265314	89266777	7	90257302	90259977	0	0	0	1	992594	0.00966026	0.00269423	2.35646	1.82923	1.44543	0.229262	0.347668	chr7:89240314-90284977
7	89265314	89266777	7	90384228	90388706	1	0	0	0	1120421	0.00966026	0.00255707	-2.2886	1.82923	1.32781	0.249195	0.347668	chr7:89240314-90413706
7	89265314	89266777	7	90441197	90445178	1	0	0	0	1177142	0.00966026	0.00248981	-2.2886	1.82923	1.32781	0.249195	0.347668	chr7:89240314-90470178
7	89265314	89266777	7	89483206	89485861	1	0	0	1	218488	0.0061241	0.000913288	0.067862	1.98124	0.00172722	0.96685	0.968342	chr7:89240314-89510861
7	89269550	89272637	7	90038778	90043687	1	0	0	0	770139	0.00983769	0.00323454	-2.2886	1.82923	1.32781	0.249195	0.347668	chr7:89244550-90068687
7	89269550	89272637	7	90137528	90141092	1	0	0	0	868216	0.00971379	0.00298454	-2.2886	1.82923	1.32781	0.249195	0.347668	chr7:89244550-90166092
7	89269550	89272637	7	90155040	90160260	0	0	0	1	886556	0.00971894	0.00299897	2.35646	1.82923	1.44543	0.229262	0.347668	chr7:89244550-90185260
7	89269550	89272637	7	90474916	90477180	0	0	1	0	1204954	0.00966026	0.00242563	2.35656	1.82928	1.4455	0.229251	0.347668	chr7:89244550-90502180
7	89282201	89284017	7	89631995	89634835	0	0	2	0	350306	0.000689432	8.09734e-05	3.20839	1.98133	2.88993	0.089135	0.347668	chr7:89257201-89659835
7	89282201	89284017	7	89639073	89643029	2	1	0	0	357942	5.81567e-06	3.15995e-07	-3.66191	2.1187	3.98039	0.046033	0.347668	chr7:89257201-89668029
7	89282201	89284017	7	89728132	89729872	0	0	0	2	445893	0.000300582	3.13484e-05	3.2082	1.98123	2.88966	0.0891499	0.347668	chr7:89257201-89754872
7	89282201	89284017	7	90038778	90043687	0	0	0	1	758123	0.00984892	0.00325107	2.35646	1.82923	1.44543	0.229262	0.347668	chr7:89257201-90068687
7	89282201	89284017	7	90089749	90092331	0	0	0	1	807931	0.00977699	0.00312377	2.35646	1.82923	1.44543	0.229262	0.347668	chr7:89257201-90117331
7	89282201	89284017	7	90124436	90127046	0	1	0	0	842632	0.00971897	0.00299969	-2.2885	1.82918	1.32774	0.249207	0.347668	chr7:89257201-90152046
7	89282201	89284017	7	90143815	90147438	0	0	1	0	862517	0.0097082	0.00296702	2.35656	1.82928	1.4455	0.229251	0.347668	chr7:89257201-90172438
7	89282201	89284017	7	90257302	90259977	1	0	0	0	975530	0.00966026	0.00270445	-2.2886	1.82923	1.32781	0.249195	0.347668	chr7:89257201-90284977
7	89282201	89284017	7	90455430	90458598	0	0	0	1	1173905	0.00966026	0.00240655	2.35646	1.82923	1.44543	0.229262	0.347668	chr7:89257201-90483598
7	89282201	89284017	7	90474916	90477180	0	0	0	1	1192939	0.00966026	0.00239051	2.35646	1.82923	1.44543	0.229262	0.347668	chr7:89257201-90502180
7	89282201	89284017	7	89290083	89294945	4	7	4	9	9405	9.31601e-06	5.25749e-07	0.319177	3.6592	0.301344	0.583041	0.715307	chr7:89257201-89319945
7	89290083	89294945	7	89402555	89407741	5	8	2	3	112634	1.63226e-07	6.52217e-09	-1.2534	3.35949	3.19728	0.0737607	0.347668	chr7:89265083-89432741
7	89290083	89294945	7	89483206	89485861	0	0	1	1	192019	0.00966026	0.00227158	3.2083	1.98128	2.88979	0.0891424	0.347668	chr7:89265083-89510861
7	89290083	89294945	7	89993030	89994543	0	1	0	0	701272	0.00999756	0.00347004	-2.2885	1.82918	1.32774	0.249207	0.347668	chr7:89265083-90019543
7	89290083	89294945	7	90038778	90043687	0	0	1	2	748718	1.49775e-07	5.92326e-09	3.74022	2.11878	4.33288	0.037383	0.347668	chr7:89265083-90068687
7	89290083	89294945	7	90059156	90062130	0	0	1	0	768129	0.00983819	0.00323555	2.35656	1.82928	1.4455	0.229251	0.347668	chr7:89265083-90087130
7	89290083	89294945	7	90094779	90096687	1	0	0	0	803219	0.00977776	0.00312532	-2.2886	1.82923	1.32781	0.249195	0.347668	chr7:89265083-90121687
7	89290083	89294945	7	90128248	90133537	1	1	0	0	838378	6.20049e-05	4.90557e-06	-3.13279	1.98119	2.65454	0.103255	0.347668	chr7:89265083-90158537
7	89290083	89294945	7	90137528	90141092	1	0	0	0	846796	0.00972216	0.00300446	-2.2886	1.82923	1.32781	0.249195	0.347668	chr7:89265083-90166092
7	89290083	89294945	7	90370676	90374400	0	0	1	0	1080024	0.00966026	0.00254319	2.35656	1.82928	1.4455	0.229251	0.347668	chr7:89265083-90399400
7	89290083	89294945	7	90028165	90031400	0	1	2	0	737268	1.55468e-07	6.17667e-09	0.91989	2.11878	0.400744	0.526705	0.66131	chr7:89265083-90056400
7	89290083	89294945	7	89307201	89310396	5	4	3	6	16284	0.000735029	8.70567e-05	0.0824572	3.35972	0.0153781	0.901308	0.968342	chr7:89265083-89335396
7	89290083	89294945	7	89337660	89340225	3	6	4	4	46428	6.76034e-05	5.50001e-06	-0.0824103	3.30309	0.0145288	0.904059	0.968342	chr7:89265083-89365225
7	89290083	89294945	7	90441197	90445178	1	0	1	0	1150673	4.33194e-05	3.06314e-06	0.0679561	1.98128	0.00173105	0.966813	0.968342	chr7:89265083-90470178
7	89301569	89302980	7	90124436	90127046	1	0	0	0	823466	0.00974235	0.0030514	-2.2886	1.82923	1.32781	0.249195	0.347668	chr7:89276569-90152046
7	89301569	89302980	7	90143815	90147438	0	0	1	0	843352	0.00972742	0.00301682	2.35656	1.82928	1.4455	0.229251	0.347668	chr7:89276569-90172438
7	89301569	89302980	7	90441197	90445178	0	1	0	0	1140913	0.00966026	0.00247834	-2.2885	1.82918	1.32774	0.249207	0.347668	chr7:89276569-90470178
7	89301569	89302980	7	89307201	89310396	4	7	7	5	6524	7.77108e-05	6.59557e-06	0.206225	3.61353	0.121071	0.727876	0.848952	chr7:89276569-89335396
7	89307201	89310396	7	89316609	89320756	4	4	11	6	9884	3.07065e-06	1.58376e-07	1.14741	3.70405	3.81656	0.0507484	0.347668	chr7:89282201-89345756
7	89307201	89310396	7	89916734	89919265	2	0	0	0	609201	9.40832e-05	8.32448e-06	-3.13289	1.98124	2.65467	0.103246	0.347668	chr7:89282201-89944265
7	89307201	89310396	7	90059156	90062130	1	0	0	0	751844	0.00987279	0.00328529	-2.2886	1.82923	1.32781	0.249195	0.347668	chr7:89282201-90087130
7	89307201	89310396	7	90128248	90133537	0	1	0	0	822094	0.00979908	0.00316439	-2.2885	1.82918	1.32774	0.249207	0.347668	chr7:89282201-90158537
7	89307201	89310396	7	90137528	90141092	0	0	1	0	830511	0.00973903	0.00304411	2.35656	1.82928	1.4455	0.229251	0.347668	chr7:89282201-90166092
7	89307201	89310396	7	90186011	90188411	1	0	0	0	878412	0.00969449	0.0029316	-2.2886	1.82923	1.32781	0.249195	0.347668	chr7:89282201-90213411
7	89307201	89310396	7	90474916	90477180	0	1	0	0	1167249	0.00966026	0.00242602	-2.2885	1.82918	1.32774	0.249207	0.347668	chr7:89282201-90502180
7	89307201	89310396	7	89337660	89340225	3	4	6	5	30144	0.000103782	9.3152e-06	0.716506	3.35986	1.13679	0.286331	0.392069	chr7:89282201-89365225
7	89307201	89310396	7	89498805	89501111	2	0	0	1	191159	0.000469996	5.2344e-05	-0.776428	2.11874	0.283165	0.594635	0.715307	chr7:89282201-89526111
7	89307201	89310396	7	89402555	89407741	4	2	2	4	96349	0.00149972	0.000194451	0.0813538	2.98125	0.0102847	0.919222	0.968342	chr7:89282201-89432741
7	89316609	89320756	7	90124436	90127046	0	0	0	1	807058	0.00977492	0.00311901	2.35646	1.82923	1.44543	0.229262	0.347668	chr7:89291609-90152046
7	89316609	89320756	7	90384228	90388706	0	0	2	0	1067784	4.81467e-05	3.5176e-06	3.20839	1.98133	2.88993	0.089135	0.347668	chr7:89291609-90413706
7	89316609	89320756	7	90474916	90477180	0	2	0	0	1157365	4.39991e-05	3.12614e-06	-3.1327	1.98114	2.65441	0.103263	0.347668	chr7:89291609-90502180
7	89316609	89320756	7	89337660	89340225	3	8	5	4	20260	6.4951e-05	5.21527e-06	-0.199267	3.46654	0.0985732	0.753549	0.875075	chr7:89291609-89365225
7	89337660	89340225	7	89379564	89387620	7	3	2	1	44649	0.0065917	0.000989213	-1.57663	3.0516	3.55287	0.0594424	0.347668	chr7:89312660-89412620
7	89337660	89340225	7	89697092	89701176	0	0	2	0	360191	0.000631757	7.33432e-05	3.20839	1.98133	2.88993	0.089135	0.347668	chr7:89312660-89726176
7	89337660	89340225	7	90018619	90020962	1	1	0	0	680848	7.75012e-05	6.57186e-06	-3.13279	1.98119	2.65454	0.103255	0.347668	chr7:89312660-90045962
7	89337660	89340225	7	90028165	90031400	1	1	0	0	690840	7.40942e-05	6.20114e-06	-3.13279	1.98119	2.65454	0.103255	0.347668	chr7:89312660-90056400
7	89337660	89340225	7	90038778	90043687	0	0	0	1	702290	0.00999219	0.00346278	2.35646	1.82923	1.44543	0.229262	0.347668	chr7:89312660-90068687
7	89337660	89340225	7	90137528	90141092	0	1	0	0	800367	0.00978825	0.00314591	-2.2885	1.82918	1.32774	0.249207	0.347668	chr7:89312660-90166092
7	89337660	89340225	7	90155040	90160260	1	0	0	0	818707	0.00978641	0.00314164	-2.2886	1.82923	1.32781	0.249195	0.347668	chr7:89312660-90185260
7	89337660	89340225	7	90166097	90167687	0	1	0	0	827949	0.00974685	0.0030613	-2.2885	1.82918	1.32774	0.249207	0.347668	chr7:89312660-90192687
7	89337660	89340225	7	90172795	90174514	0	1	0	0	834712	0.00975661	0.00308215	-2.2885	1.82918	1.32774	0.249207	0.347668	chr7:89312660-90199514
7	89337660	89340225	7	90199921	90201823	0	0	1	0	861929	0.00971013	0.00297192	2.35656	1.82928	1.4455	0.229251	0.347668	chr7:89312660-90226823
7	89337660	89340225	7	90263309	90266308	0	1	0	0	925866	0.00967694	0.00287058	-2.2885	1.82918	1.32774	0.249207	0.347668	chr7:89312660-90291308
7	89337660	89340225	7	90268294	90270098	0	1	0	0	930253	0.00967862	0.00287914	-2.2885	1.82918	1.32774	0.249207	0.347668	chr7:89312660-90295098
7	89337660	89340225	7	90441197	90445178	0	0	1	0	1104245	0.00966026	0.00256217	2.35656	1.82928	1.4455	0.229251	0.347668	chr7:89312660-90470178
7	89337660	89340225	7	90482137	90485360	0	0	0	1	1144806	0.00966026	0.00248897	2.35646	1.82923	1.44543	0.229262	0.347668	chr7:89312660-90510360
7	89337660	89340225	7	89631995	89634835	0	1	1	2	294472	1.31753e-07	5.13164e-09	1.45172	2.24427	1.16531	0.280368	0.384819	chr7:89312660-89659835
7	89337660	89340225	7	89402555	89407741	9	7	11	6	66205	0	0	0.169965	4.01708	0.1159	0.733525	0.852957	chr7:89312660-89432741
7	89337660	89340225	7	89938737	89940199	0	1	0	1	600525	0.000105268	9.46811e-06	0.067959	1.98119	0.00173117	0.966812	0.968342	chr7:89312660-89965199
7	89337660	89340225	7	89947064	89949124	0	1	0	1	609151	9.49322e-05	8.41009e-06	0.067959	1.98119	0.00173117	0.966812	0.968342	chr7:89312660-89974124
7	89337660	89340225	7	90143815	90147438	0	1	0	1	806684	6.23178e-05	4.93842e-06	0.067959	1.98119	0.00173117	0.966812	0.968342	chr7:89312660-90172438
7	89352893	89354429	7	90059156	90062130	0	1	0	0	706982	0.00997898	0.00344461	-2.2885	1.82918	1.32774	0.249207	0.347668	chr7:89327893-90087130
7	89352893	89354429	7	90084286	90087075	0	1	0	0	732019	0.0099104	0.00334681	-2.2885	1.82918	1.32774	0.249207	0.347668	chr7:89327893-90112075
7	89352893	89354429	7	90143815	90147438	1	0	0	0	791965	0.00979539	0.00315817	-2.2886	1.82923	1.32781	0.249195	0.347668	chr7:89327893-90172438
7	89352893	89354429	7	90231717	90235092	0	0	0	1	879743	0.00968836	0.00290861	2.35646	1.82923	1.44543	0.229262	0.347668	chr7:89327893-90260092
7	89367689	89369075	7	90178124	90179809	1	0	0	0	810584	0.00980994	0.00318614	-2.2886	1.82923	1.32781	0.249195	0.347668	chr7:89342689-90204809
7	89367689	89369075	7	90384228	90388706	0	1	0	0	1018085	0.00966026	0.00274846	-2.2885	1.82918	1.32774	0.249207	0.347668	chr7:89342689-90413706
7	89367689	89369075	7	89402555	89407741	2	8	7	5	36766	3.00845e-07	1.2826e-08	0.34058	3.56617	0.315841	0.574118	0.715307	chr7:89342689-89432741
7	89370729	89372136	7	89979271	89982157	0	0	1	1	609281	9.41966e-05	8.33603e-06	3.2083	1.98128	2.88979	0.0891424	0.347668	chr7:89345729-90007157
7	89370729	89372136	7	90124436	90127046	0	1	0	0	754308	0.00985477	0.0032598	-2.2885	1.82918	1.32774	0.249207	0.347668	chr7:89345729-90152046
7	89370729	89372136	7	90231717	90235092	0	1	0	0	861972	0.00970091	0.00294973	-2.2885	1.82918	1.32774	0.249207	0.347668	chr7:89345729-90260092
7	89370729	89372136	7	89402555	89407741	5	7	4	8	33715	2.24711e-08	7.36828e-10	0.0831169	3.6592	0.0204857	0.886189	0.968342	chr7:89345729-89432741
7	89379564	89387620	7	89402555	89407741	21	11	21	22	21556	0	0	0.507265	5.0349	2.23685	0.134755	0.347668	chr7:89354564-89432741
7	89379564	89387620	7	89854194	89857903	1	1	0	0	472456	0.000241188	2.43805e-05	-3.13279	1.98119	2.65454	0.103255	0.347668	chr7:89354564-89882903
7	89379564	89387620	7	90128248	90133537	2	1	0	0	747300	1.70772e-07	6.86237e-09	-3.66191	2.1187	3.98039	0.046033	0.347668	chr7:89354564-90158537
7	89379564	89387620	7	90155040	90160260	0	1	0	0	774058	0.00986715	0.00327798	-2.2885	1.82918	1.32774	0.249207	0.347668	chr7:89354564-90185260
7	89379564	89387620	7	90192243	90193772	0	0	1	0	809415	0.00978641	0.00314182	2.35656	1.82928	1.4455	0.229251	0.347668	chr7:89354564-90218772
7	89379564	89387620	7	90263309	90266308	1	0	0	0	881216	0.00971062	0.0029738	-2.2886	1.82923	1.32781	0.249195	0.347668	chr7:89354564-90291308
7	89379564	89387620	7	90384228	90388706	0	0	0	1	1002875	0.00966026	0.00272025	2.35646	1.82923	1.44543	0.229262	0.347668	chr7:89354564-90413706
7	89379564	89387620	7	89388391	89389744	6	17	13	15	5475	0	0	0.365563	4.54182	0.809256	0.36834	0.492425	chr7:89354564-89414744
7	89379564	89387620	7	89562553	89565016	0	1	0	2	180192	0.00100506	0.000124052	0.919702	2.11869	0.400602	0.526778	0.66131	chr7:89354564-89590016
7	89379564	89387620	7	89391811	89393643	8	8	7	10	9135	1.73234e-10	4.27081e-12	0.16969	4.01686	0.115531	0.733933	0.853216	chr7:89354564-89418643
7	89379564	89387620	7	89916734	89919265	0	1	0	1	534407	0.000153119	1.45096e-05	0.067959	1.98119	0.00173117	0.966812	0.968342	chr7:89354564-89944265
7	89379564	89387620	7	90327752	90330197	1	0	1	0	945382	5.37864e-05	4.06782e-06	0.0679561	1.98128	0.00173105	0.966813	0.968342	chr7:89354564-90355197
7	89388391	89389744	7	89402555	89407741	5	6	10	9	16080	2.36296e-10	5.95246e-12	0.858484	3.90745	2.61508	0.105852	0.347668	chr7:89363391-89432741
7	89388391	89389744	7	90257302	90259977	1	0	0	0	869572	0.00969806	0.00293983	-2.2886	1.82923	1.32781	0.249195	0.347668	chr7:89363391-90284977
7	89388391	89389744	7	90384228	90388706	1	0	0	0	997399	0.00966026	0.00272081	-2.2886	1.82923	1.32781	0.249195	0.347668	chr7:89363391-90413706
7	89391811	89393643	7	90155040	90160260	1	1	0	0	764923	6.95028e-05	5.70548e-06	-3.13279	1.98119	2.65454	0.103255	0.347668	chr7:89366811-90185260
7	89391811	89393643	7	90384228	90388706	0	0	1	0	993740	0.00966604	0.00279421	2.35656	1.82928	1.4455	0.229251	0.347668	chr7:89366811-90413706
7	89391811	89393643	7	90441197	90445178	0	0	1	0	1050460	0.00966026	0.0027057	2.35656	1.82928	1.4455	0.229251	0.347668	chr7:89366811-90470178
7	89391811	89393643	7	90455430	90458598	0	0	1	0	1064287	0.00966026	0.00263149	2.35656	1.82928	1.4455	0.229251	0.347668	chr7:89366811-90483598
7	89391811	89393643	7	90038778	90043687	0	1	3	0	648505	3.14987e-10	8.09619e-12	1.45191	2.24436	1.16558	0.280311	0.384819	chr7:89366811-90068687
7	89391811	89393643	7	89402555	89407741	15	16	11	14	12421	0	0	-0.223493	4.65916	0.329726	0.565821	0.705604	chr7:89366811-89432741
7	89402555	89407741	7	89414593	89415860	15	16	8	12	10078	0	0	-0.542012	4.54166	1.74142	0.186959	0.347668	chr7:89377555-89440860
7	89402555	89407741	7	89644224	89646688	1	1	0	0	240308	0.00334234	0.000471944	-3.13279	1.98119	2.65454	0.103255	0.347668	chr7:89377555-89671688
7	89402555	89407741	7	89947064	89949124	1	2	0	0	542946	5.27394e-07	2.35097e-08	-3.66181	2.11865	3.98019	0.0460383	0.347668	chr7:89377555-89974124
7	89402555	89407741	7	89971699	89973837	0	2	0	0	567620	0.000127209	1.17518e-05	-3.1327	1.98114	2.65441	0.103263	0.347668	chr7:89377555-89998837
7	89402555	89407741	7	90124436	90127046	0	0	1	1	720593	6.95934e-05	5.71507e-06	3.2083	1.98128	2.88979	0.0891424	0.347668	chr7:89377555-90152046
7	89402555	89407741	7	90137528	90141092	0	0	0	1	734162	0.00990335	0.0033349	2.35646	1.82923	1.44543	0.229262	0.347668	chr7:89377555-90166092
7	89402555	89407741	7	90155040	90160260	2	2	0	1	752502	1.83304e-13	3.21965e-15	-1.69166	2.35966	1.75087	0.185768	0.347668	chr7:89377555-90185260
7	89402555	89407741	7	90166097	90167687	0	0	0	1	761744	0.00984027	0.0032387	2.35646	1.82923	1.44543	0.229262	0.347668	chr7:89377555-90192687
7	89402555	89407741	7	90172795	90174514	0	0	0	1	768506	0.00983542	0.00323066	2.35646	1.82923	1.44543	0.229262	0.347668	chr7:89377555-90199514
7	89402555	89407741	7	90186011	90188411	1	0	0	0	782063	0.00980672	0.00318062	-2.2886	1.82923	1.32781	0.249195	0.347668	chr7:89377555-90213411
7	89402555	89407741	7	90199921	90201823	1	0	0	0	795724	0.00978136	0.00313226	-2.2886	1.82923	1.32781	0.249195	0.347668	chr7:89377555-90226823
7	89402555	89407741	7	90213945	90215327	0	0	1	0	809488	0.00976717	0.00310475	2.35656	1.82928	1.4455	0.229251	0.347668	chr7:89377555-90240327
7	89402555	89407741	7	90231717	90235092	1	0	0	0	828256	0.00973604	0.00303746	-2.2886	1.82923	1.32781	0.249195	0.347668	chr7:89377555-90260092
7	89402555	89407741	7	90242958	90245658	0	0	0	1	839160	0.00973089	0.00302472	2.35646	1.82923	1.44543	0.229262	0.347668	chr7:89377555-90270658
7	89402555	89407741	7	90263309	90266308	0	1	0	0	859660	0.00971114	0.00297534	-2.2885	1.82918	1.32774	0.249207	0.347668	chr7:89377555-90291308
7	89402555	89407741	7	90441197	90445178	2	1	0	0	1038039	8.12622e-08	2.98748e-09	-3.66191	2.1187	3.98039	0.046033	0.347668	chr7:89377555-90470178
7	89402555	89407741	7	90455430	90458598	4	0	0	0	1051866	7.85822e-11	1.83564e-12	-4.04831	2.24428	5.30555	0.0212576	0.347668	chr7:89377555-90483598
7	89402555	89407741	7	90470236	90472041	1	1	0	0	1065990	4.54205e-05	3.26021e-06	-3.13279	1.98119	2.65454	0.103255	0.347668	chr7:89377555-90497041
7	89402555	89407741	7	90474916	90477180	0	0	0	1	1070900	0.00966026	0.00254916	2.35646	1.82923	1.44543	0.229262	0.347668	chr7:89377555-90502180
7	89402555	89407741	7	90059156	90062130	0	1	1	2	655495	2.92878e-10	7.48612e-12	1.45172	2.24427	1.16531	0.280368	0.384819	chr7:89377555-90087130
7	89402555	89407741	7	89849635	89852204	3	2	2	0	445771	0	0	-1.14416	2.56621	1.15344	0.28283	0.387553	chr7:89377555-89877204
7	89402555	89407741	7	90028165	90031400	0	1	2	0	624634	2.30526e-07	9.62079e-09	0.91989	2.11878	0.400744	0.526705	0.66131	chr7:89377555-90056400
7	89402555	89407741	7	90143815	90147438	1	0	0	2	740478	1.53679e-07	6.09733e-09	0.919605	2.11874	0.400529	0.526816	0.66131	chr7:89377555-90172438
7	89402555	89407741	7	89697092	89701176	2	0	0	1	293986	1.81155e-05	1.07638e-06	-0.776428	2.11874	0.283165	0.594635	0.715307	chr7:89377555-89726176
7	89402555	89407741	7	90018619	90020962	1	1	1	0	614642	2.58497e-07	1.08899e-08	-0.776237	2.11874	0.283044	0.594713	0.715307	chr7:89377555-90045962
7	89402555	89407741	7	90257302	90259977	0	2	1	0	853491	1.14357e-07	4.37951e-09	-0.77614	2.11869	0.282983	0.594753	0.715307	chr7:89377555-90284977
7	89402555	89407741	7	89417583	89419169	10	13	9	16	13228	0	0	0.202939	4.46654	0.236161	0.626992	0.747661	chr7:89377555-89444169
7	89402555	89407741	7	89979271	89982157	2	1	2	2	575566	0	0	0.466155	2.56625	0.207467	0.64876	0.77044	chr7:89377555-90007157
7	89402555	89407741	7	90128248	90133537	1	2	1	3	725744	0	0	0.466158	2.56616	0.20747	0.648758	0.77044	chr7:89377555-90158537
7	89402555	89407741	7	89639073	89643029	1	1	1	1	235903	1.03463e-06	4.87626e-08	0.0755058	2.24427	0.00345849	0.953104	0.968342	chr7:89377555-89668029
7	89402555	89407741	7	89676399	89678411	0	1	0	1	272257	0.00186887	0.000248456	0.067959	1.98119	0.00173117	0.966812	0.968342	chr7:89377555-89703411
7	89402555	89407741	7	89728132	89729872	1	0	0	1	323854	0.000937414	0.000114648	0.067862	1.98124	0.00172722	0.96685	0.968342	chr7:89377555-89754872
7	89402555	89407741	7	89772895	89775967	0	1	1	0	369283	0.000565202	6.46426e-05	0.0680531	1.98123	0.00173501	0.966775	0.968342	chr7:89377555-89800967
7	89402555	89407741	7	89800580	89802268	1	0	1	0	396276	0.000438912	4.83911e-05	0.0679561	1.98128	0.00173105	0.966813	0.968342	chr7:89377555-89827268
7	89402555	89407741	7	89854194	89857903	2	0	1	1	450900	4.65375e-09	1.39276e-10	0.0754089	2.24432	0.0034506	0.953158	0.968342	chr7:89377555-89882903
7	89402555	89407741	7	89901289	89902825	1	0	1	0	496909	0.000198554	1.95315e-05	0.0679561	1.98128	0.00173105	0.966813	0.968342	chr7:89377555-89927825
7	89402555	89407741	7	89916734	89919265	0	1	1	0	512851	0.000176647	1.70838e-05	0.0680531	1.98123	0.00173501	0.966775	0.968342	chr7:89377555-89944265
7	89402555	89407741	7	90021558	90024738	1	0	1	0	618000	8.92836e-05	7.84166e-06	0.0679561	1.98128	0.00173105	0.966813	0.968342	chr7:89377555-90049738
7	89402555	89407741	7	90038778	90043687	0	1	0	1	636084	8.14642e-05	7.0211e-06	0.067959	1.98119	0.00173117	0.966812	0.968342	chr7:89377555-90068687
7	89402555	89407741	7	90192243	90193772	0	1	1	0	787859	6.30381e-05	5.01337e-06	0.0680531	1.98123	0.00173501	0.966775	0.968342	chr7:89377555-90218772
7	89402555	89407741	7	90384228	90388706	0	1	1	0	981319	4.97819e-05	3.67774e-06	0.0680531	1.98123	0.00173501	0.966775	0.968342	chr7:89377555-90413706
7	89402555	89407741	7	90425743	90427446	1	0	1	0	1021446	4.72866e-05	3.43538e-06	0.0679561	1.98128	0.00173105	0.966813	0.968342	chr7:89377555-90452446
7	89414593	89415860	7	89772895	89775967	0	0	2	1	359204	5.44853e-06	2.94287e-07	3.74032	2.11883	4.33308	0.0373786	0.347668	chr7:89389593-89800967
7	89414593	89415860	7	90128248	90133537	0	0	0	2	715666	7.39846e-05	6.19004e-06	3.2082	1.98123	2.88966	0.0891499	0.347668	chr7:89389593-90158537
7	89414593	89415860	7	90155040	90160260	0	2	0	0	742423	6.86562e-05	5.614e-06	-3.1327	1.98114	2.65441	0.103263	0.347668	chr7:89389593-90185260
7	89414593	89415860	7	90137528	90141092	0	1	1	0	724083	6.96451e-05	5.72034e-06	0.0680531	1.98123	0.00173501	0.966775	0.968342	chr7:89389593-90166092
7	89417583	89419169	7	90192243	90193772	0	0	0	1	774631	0.00982459	0.0032095	2.35646	1.82923	1.44543	0.229262	0.347668	chr7:89392583-90218772
7	89417583	89419169	7	90263309	90266308	0	0	1	0	846432	0.00972683	0.00301425	2.35656	1.82928	1.4455	0.229251	0.347668	chr7:89392583-90291308
7	89417583	89419169	7	90384228	90388706	0	0	0	1	968091	0.00966026	0.00274119	2.35646	1.82923	1.44543	0.229262	0.347668	chr7:89392583-90413706
7	89417583	89419169	7	90474916	90477180	0	0	0	1	1057672	0.00966026	0.00257392	2.35646	1.82923	1.44543	0.229262	0.347668	chr7:89392583-90502180
7	89417583	89419169	7	90441197	90445178	0	1	0	1	1024811	4.79256e-05	3.49715e-06	0.067959	1.98119	0.00173117	0.966812	0.968342	chr7:89392583-90470178
7	89423245	89424671	7	90231717	90235092	0	0	1	0	809446	0.00980686	0.00318116	2.35656	1.82928	1.4455	0.229251	0.347668	chr7:89398245-90260092
7	89433233	89434957	7	90143815	90147438	0	0	1	0	711531	0.00998202	0.00344852	2.35656	1.82928	1.4455	0.229251	0.347668	chr7:89408233-90172438
7	89433233	89434957	7	90199921	90201823	0	0	0	1	766777	0.00983828	0.00323574	2.35646	1.82923	1.44543	0.229262	0.347668	chr7:89408233-90226823
7	89433233	89434957	7	90213945	90215327	0	0	0	1	780541	0.00983218	0.00322381	2.35646	1.82923	1.44543	0.229262	0.347668	chr7:89408233-90240327
7	89433233	89434957	7	90231717	90235092	0	0	0	1	799309	0.00977914	0.00312765	2.35646	1.82923	1.44543	0.229262	0.347668	chr7:89408233-90260092
7	89433233	89434957	7	90441197	90445178	0	0	1	0	1009092	0.00966026	0.00270398	2.35656	1.82928	1.4455	0.229251	0.347668	chr7:89408233-90470178
7	89433233	89434957	7	89849635	89852204	1	0	0	2	416824	2.36316e-06	1.19211e-07	0.919605	2.11874	0.400529	0.526816	0.66131	chr7:89408233-89877204
7	89433233	89434957	7	90257302	90259977	0	1	0	1	824544	5.97249e-05	4.67156e-06	0.067959	1.98119	0.00173117	0.966812	0.968342	chr7:89408233-90284977
7	89436078	89438566	7	89807848	89810732	0	0	1	1	371968	0.000586966	6.74727e-05	3.2083	1.98128	2.88979	0.0891424	0.347668	chr7:89411078-89835732
7	89436078	89438566	7	89993030	89994543	0	0	0	2	556464	0.000134153	1.24808e-05	3.2082	1.98123	2.88966	0.0891499	0.347668	chr7:89411078-90019543
7	89436078	89438566	7	90128248	90133537	0	0	0	2	693570	7.94748e-05	6.79544e-06	3.2082	1.98123	2.88966	0.0891499	0.347668	chr7:89411078-90158537
7	89436078	89438566	7	90263309	90266308	0	0	0	1	827486	0.00978012	0.00313029	2.35646	1.82923	1.44543	0.229262	0.347668	chr7:89411078-90291308
7	89436078	89438566	7	90327752	90330197	0	1	0	0	891652	0.00971586	0.00298895	-2.2885	1.82918	1.32774	0.249207	0.347668	chr7:89411078-90355197
7	89436078	89438566	7	90425743	90427446	0	1	0	0	989272	0.00966026	0.00270701	-2.2885	1.82918	1.32774	0.249207	0.347668	chr7:89411078-90452446
7	89436078	89438566	7	90455430	90458598	0	1	0	0	1019692	0.00966026	0.00267312	-2.2885	1.82918	1.32774	0.249207	0.347668	chr7:89411078-90483598
7	89436078	89438566	7	90981268	90983491	1	0	0	0	1545057	0.00966026	0.00206014	-2.2886	1.82923	1.32781	0.249195	0.347668	chr7:89411078-91008491
7	89436078	89438566	7	89838640	89840203	0	1	2	0	402099	3.11248e-06	1.60736e-07	0.91989	2.11878	0.400744	0.526705	0.66131	chr7:89411078-89865203
7	89436078	89438566	7	89854194	89857903	0	1	2	0	418726	2.35863e-06	1.18957e-07	0.91989	2.11878	0.400744	0.526705	0.66131	chr7:89411078-89882903
7	89436078	89438566	7	89979271	89982157	2	1	1	1	543392	1.7318e-12	3.37508e-14	-0.453611	2.35975	0.146449	0.701952	0.823582	chr7:89411078-90007157
7	89436078	89438566	7	89697092	89701176	0	1	0	1	261812	0.00228308	0.000310214	0.067959	1.98119	0.00173117	0.966812	0.968342	chr7:89411078-89726176
7	89436078	89438566	7	89916734	89919265	0	1	0	1	480677	0.000223824	2.23894e-05	0.067959	1.98119	0.00173117	0.966812	0.968342	chr7:89411078-89944265
7	89436078	89438566	7	89971699	89973837	1	0	0	1	535446	0.000166854	1.60078e-05	0.067862	1.98124	0.00172722	0.96685	0.968342	chr7:89411078-89998837
7	89436078	89438566	7	90028165	90031400	0	1	1	0	592460	0.000106047	9.5465e-06	0.0680531	1.98123	0.00173501	0.966775	0.968342	chr7:89411078-90056400
7	89436078	89438566	7	90384228	90388706	0	1	0	1	949145	5.35002e-05	4.03899e-06	0.067959	1.98119	0.00173117	0.966812	0.968342	chr7:89411078-90413706
7	89440709	89443859	7	89697092	89701176	0	3	0	0	256850	4.14863e-05	2.89212e-06	-3.66172	2.1186	3.98	0.0460436	0.347668	chr7:89415709-89726176
7	89440709	89443859	7	89849635	89852204	0	0	1	2	408635	2.61436e-06	1.32987e-07	3.74022	2.11878	4.33288	0.037383	0.347668	chr7:89415709-89877204
7	89440709	89443859	7	89920241	89922161	1	1	0	0	478917	0.00022652	2.26953e-05	-3.13279	1.98119	2.65454	0.103255	0.347668	chr7:89415709-89947161
7	89440709	89443859	7	89938737	89940199	0	2	0	0	497184	0.000203655	2.0104e-05	-3.1327	1.98114	2.65441	0.103263	0.347668	chr7:89415709-89965199
7	89440709	89443859	7	90094779	90096687	1	1	0	0	653449	7.90819e-05	6.75009e-06	-3.13279	1.98119	2.65454	0.103255	0.347668	chr7:89415709-90121687
7	89440709	89443859	7	90199921	90201823	0	0	1	0	758588	0.00984969	0.00325336	2.35656	1.82928	1.4455	0.229251	0.347668	chr7:89415709-90226823
7	89440709	89443859	7	90231717	90235092	0	0	0	1	791120	0.00978853	0.00314642	2.35646	1.82923	1.44543	0.229262	0.347668	chr7:89415709-90260092
7	89440709	89443859	7	90242958	90245658	1	0	0	0	802024	0.00978609	0.00314114	-2.2886	1.82923	1.32781	0.249195	0.347668	chr7:89415709-90270658
7	89440709	89443859	7	90263309	90266308	0	1	0	0	822524	0.00975914	0.00308767	-2.2885	1.82918	1.32774	0.249207	0.347668	chr7:89415709-90291308
7	89440709	89443859	7	90384228	90388706	0	0	0	1	944183	0.00966772	0.00279782	2.35646	1.82923	1.44543	0.229262	0.347668	chr7:89415709-90413706
7	89440709	89443859	7	90474916	90477180	1	0	0	0	1033764	0.00966026	0.00262019	-2.2886	1.82923	1.32781	0.249195	0.347668	chr7:89415709-90502180
7	89440709	89443859	7	90797473	90798696	0	0	1	0	1355800	0.00966026	0.00220834	2.35656	1.82928	1.4455	0.229251	0.347668	chr7:89415709-90823696
7	89440709	89443859	7	89947064	89949124	2	0	1	0	505810	7.91506e-07	3.64438e-08	-0.776334	2.11879	0.283105	0.594673	0.715307	chr7:89415709-89974124
7	89440709	89443859	7	89979271	89982157	1	1	0	1	538430	5.57387e-07	2.49613e-08	-0.776331	2.11869	0.283103	0.594674	0.715307	chr7:89415709-90007157
7	89440709	89443859	7	89901289	89902825	0	1	0	1	459773	0.000262183	2.68416e-05	0.067959	1.98119	0.00173117	0.966812	0.968342	chr7:89415709-89927825
7	89440709	89443859	7	90021558	90024738	1	0	1	0	580864	0.000113088	1.02793e-05	0.0679561	1.98128	0.00173105	0.966813	0.968342	chr7:89415709-90049738
7	89440709	89443859	7	90143815	90147438	1	0	0	1	703342	7.23011e-05	6.00699e-06	0.067862	1.98124	0.00172722	0.96685	0.968342	chr7:89415709-90172438
7	89460625	89462170	7	89639073	89643029	2	3	1	0	179653	3.35764e-08	1.13312e-09	-1.9959	2.46657	2.67262	0.102088	0.347668	chr7:89435625-89668029
7	89460625	89462170	7	89849635	89852204	0	0	0	2	389522	0.000480335	5.36641e-05	3.2082	1.98123	2.88966	0.0891499	0.347668	chr7:89435625-89877204
7	89460625	89462170	7	89901289	89902825	0	2	0	0	440659	0.000314195	3.29781e-05	-3.1327	1.98114	2.65441	0.103263	0.347668	chr7:89435625-89927825
7	89460625	89462170	7	89938737	89940199	0	2	0	0	478070	0.000246096	2.49579e-05	-3.1327	1.98114	2.65441	0.103263	0.347668	chr7:89435625-89965199
7	89460625	89462170	7	90290667	90292506	0	0	0	1	830189	0.00987373	0.00328661	2.35646	1.82923	1.44543	0.229262	0.347668	chr7:89435625-90317506
7	89460625	89462170	7	90384228	90388706	0	0	0	1	925069	0.00968915	0.00291235	2.35646	1.82923	1.44543	0.229262	0.347668	chr7:89435625-90413706
7	89460625	89462170	7	90455430	90458598	0	0	1	0	995616	0.00966026	0.00273237	2.35656	1.82928	1.4455	0.229251	0.347668	chr7:89435625-90483598
7	89460625	89462170	7	90474916	90477180	0	1	0	0	1014650	0.00966026	0.00271519	-2.2885	1.82918	1.32774	0.249207	0.347668	chr7:89435625-90502180
7	89460625	89462170	7	90128248	90133537	2	0	0	1	669495	2.24058e-07	9.3234e-09	-0.776428	2.11874	0.283165	0.594635	0.715307	chr7:89435625-90158537
7	89460625	89462170	7	89979271	89982157	0	1	1	0	519316	0.000174301	1.68232e-05	0.0680531	1.98123	0.00173501	0.966775	0.968342	chr7:89435625-90007157
7	89477507	89479878	7	89772895	89775967	0	0	0	2	295738	0.0013643	0.000174956	3.2082	1.98123	2.88966	0.0891499	0.347668	chr7:89452507-89800967
7	89477507	89479878	7	89838640	89840203	0	0	2	2	360729	3.02763e-08	1.01217e-09	4.12806	2.24436	5.77503	0.0162554	0.347668	chr7:89452507-89865203
7	89477507	89479878	7	89892706	89894234	0	0	2	0	414777	0.000401513	4.3681e-05	3.20839	1.98133	2.88993	0.089135	0.347668	chr7:89452507-89919234
7	89477507	89479878	7	89971699	89973837	0	0	1	1	494075	0.000227135	2.27679e-05	3.2083	1.98128	2.88979	0.0891424	0.347668	chr7:89452507-89998837
7	89477507	89479878	7	90124436	90127046	0	0	0	2	647048	8.05853e-05	6.9215e-06	3.2082	1.98123	2.88966	0.0891499	0.347668	chr7:89452507-90152046
7	89477507	89479878	7	90128248	90133537	0	0	1	1	652200	8.79465e-05	7.70602e-06	3.2083	1.98128	2.88979	0.0891424	0.347668	chr7:89452507-90158537
7	89477507	89479878	7	90143815	90147438	0	0	0	2	666934	7.99102e-05	6.8443e-06	3.2082	1.98123	2.88966	0.0891499	0.347668	chr7:89452507-90172438
7	89477507	89479878	7	90199921	90201823	0	0	0	1	722179	0.00997133	0.00343373	2.35646	1.82923	1.44543	0.229262	0.347668	chr7:89452507-90226823
7	89477507	89479878	7	90231717	90235092	0	0	0	1	754712	0.0098821	0.00329925	2.35646	1.82923	1.44543	0.229262	0.347668	chr7:89452507-90260092
7	89477507	89479878	7	90263309	90266308	0	1	0	0	786116	0.00987561	0.00328966	-2.2885	1.82918	1.32774	0.249207	0.347668	chr7:89452507-90291308
7	89477507	89479878	7	90268294	90270098	0	0	0	1	790503	0.00988314	0.00330023	2.35646	1.82923	1.44543	0.229262	0.347668	chr7:89452507-90295098
7	89477507	89479878	7	90321866	90323272	1	0	0	0	843876	0.00974539	0.00305869	-2.2886	1.82923	1.32781	0.249195	0.347668	chr7:89452507-90348272
7	89477507	89479878	7	90384228	90388706	0	1	0	0	907774	0.00970676	0.00296484	-2.2885	1.82918	1.32774	0.249207	0.347668	chr7:89452507-90413706
7	89477507	89479878	7	90441197	90445178	0	0	1	1	964495	5.39386e-05	4.08314e-06	3.2083	1.98128	2.88979	0.0891424	0.347668	chr7:89452507-90470178
7	89477507	89479878	7	91069584	91070901	0	1	0	0	1591550	0.00966026	0.00201041	-2.2885	1.82918	1.32774	0.249207	0.347668	chr7:89452507-91095901
7	89477507	89479878	7	89697092	89701176	0	1	2	0	220441	0.000123326	1.13433e-05	0.91989	2.11878	0.400744	0.526705	0.66131	chr7:89452507-89726176
7	89477507	89479878	7	89746887	89751158	1	0	1	1	270330	3.31925e-05	2.16691e-06	0.919699	2.11879	0.4006	0.526779	0.66131	chr7:89452507-89776158
7	89477507	89479878	7	89849635	89852204	1	0	2	0	372227	4.64852e-06	2.47807e-07	0.919793	2.11883	0.400671	0.526743	0.66131	chr7:89452507-89877204
7	89477507	89479878	7	89920241	89922161	1	0	0	1	442508	0.000308619	3.23078e-05	0.067862	1.98124	0.00172722	0.96685	0.968342	chr7:89452507-89947161
7	89477507	89479878	7	89938737	89940199	1	0	1	0	460775	0.000282504	2.92145e-05	0.0679561	1.98128	0.00173105	0.966813	0.968342	chr7:89452507-89965199
7	89477507	89479878	7	90038778	90043687	0	1	0	1	562540	0.000128705	1.19102e-05	0.067959	1.98119	0.00173117	0.966812	0.968342	chr7:89452507-90068687
7	89483206	89485861	7	89697092	89701176	2	0	0	0	214600	0.00658614	0.00098829	-3.13289	1.98124	2.65467	0.103246	0.347668	chr7:89458206-89726176
7	89483206	89485861	7	89800580	89802268	1	1	0	0	316890	0.00102919	0.000127418	-3.13279	1.98119	2.65454	0.103255	0.347668	chr7:89458206-89827268
7	89483206	89485861	7	89838640	89840203	0	0	3	0	354888	6.56744e-06	3.60385e-07	3.74041	2.11888	4.33328	0.0373741	0.347668	chr7:89458206-89865203
7	89483206	89485861	7	89920241	89922161	0	0	1	2	436667	1.9046e-06	9.43665e-08	3.74022	2.11878	4.33288	0.037383	0.347668	chr7:89458206-89947161
7	89483206	89485861	7	89947064	89949124	1	2	0	0	463560	1.33864e-06	6.43981e-08	-3.66181	2.11865	3.98019	0.0460383	0.347668	chr7:89458206-89974124
7	89483206	89485861	7	90137528	90141092	2	0	0	0	654776	8.11513e-05	6.9855e-06	-3.13289	1.98124	2.65467	0.103246	0.347668	chr7:89458206-90166092
7	89483206	89485861	7	90213945	90215327	0	0	1	0	730102	0.00999822	0.00347082	2.35656	1.82928	1.4455	0.229251	0.347668	chr7:89458206-90240327
7	89483206	89485861	7	90231717	90235092	1	0	0	0	748871	0.0098958	0.00332275	-2.2886	1.82923	1.32781	0.249195	0.347668	chr7:89458206-90260092
7	89483206	89485861	7	90242958	90245658	0	1	0	0	759774	0.00992633	0.00337146	-2.2885	1.82918	1.32774	0.249207	0.347668	chr7:89458206-90270658
7	89483206	89485861	7	90268294	90270098	0	0	1	0	784662	0.00989697	0.00332523	2.35656	1.82928	1.4455	0.229251	0.347668	chr7:89458206-90295098
7	89483206	89485861	7	90441197	90445178	0	1	0	0	958654	0.0096777	0.00287385	-2.2885	1.82918	1.32774	0.249207	0.347668	chr7:89458206-90470178
7	89483206	89485861	7	89772895	89775967	0	1	1	2	289897	1.56617e-07	6.22736e-09	1.45172	2.24427	1.16531	0.280368	0.384819	chr7:89458206-89800967
7	89483206	89485861	7	89849635	89852204	1	2	2	3	366386	0	0	0.771537	2.65931	0.627348	0.42833	0.56542	chr7:89458206-89877204
7	89483206	89485861	7	90257302	90259977	0	1	2	0	774106	1.4401e-07	5.66835e-09	0.91989	2.11878	0.400744	0.526705	0.66131	chr7:89458206-90284977
7	89483206	89485861	7	90155040	90160260	1	1	0	1	673116	2.10025e-07	8.67781e-09	-0.776331	2.11869	0.283103	0.594674	0.715307	chr7:89458206-90185260
7	89483206	89485861	7	89908908	89910377	2	1	1	1	425109	1.89216e-11	4.08784e-13	-0.453611	2.35975	0.146449	0.701952	0.823582	chr7:89458206-89935377
7	89483206	89485861	7	89854194	89857903	0	1	0	1	371515	0.000576109	6.60615e-05	0.067959	1.98119	0.00173117	0.966812	0.968342	chr7:89458206-89882903
7	89483206	89485861	7	89901289	89902825	0	1	1	0	417523	0.000383052	4.13846e-05	0.0680531	1.98123	0.00173501	0.966775	0.968342	chr7:89458206-89927825
7	89483206	89485861	7	89916734	89919265	1	0	0	1	433466	0.000324597	3.42349e-05	0.067862	1.98124	0.00172722	0.96685	0.968342	chr7:89458206-89944265
7	89498805	89501111	7	89676399	89678411	0	0	0	3	177447	0.00127656	0.00016244	3.74013	2.11874	4.33268	0.0373874	0.347668	chr7:89473805-89703411
7	89498805	89501111	7	89772895	89775967	0	1	2	5	274473	0	0	2.61098	2.65936	5.40096	0.0201257	0.347668	chr7:89473805-89800967
7	89498805	89501111	7	89781297	89783511	0	0	2	0	282446	0.00160521	0.000209827	3.20839	1.98133	2.88993	0.089135	0.347668	chr7:89473805-89808511
7	89498805	89501111	7	89849635	89852204	2	2	2	6	350961	0	0	1.03791	2.98125	1.59439	0.206701	0.347668	chr7:89473805-89877204
7	89498805	89501111	7	90242958	90245658	0	0	0	1	744350	0.00991748	0.00335817	2.35646	1.82923	1.44543	0.229262	0.347668	chr7:89473805-90270658
7	89498805	89501111	7	90257302	90259977	0	1	0	0	758681	0.00985278	0.00325751	-2.2885	1.82918	1.32774	0.249207	0.347668	chr7:89473805-90284977
7	89498805	89501111	7	90263309	90266308	0	3	0	0	764850	1.51142e-07	5.98524e-09	-3.66172	2.1186	3.98	0.0460436	0.347668	chr7:89473805-90291308
7	89498805	89501111	7	90268294	90270098	0	1	0	0	769238	0.0098839	0.0033017	-2.2885	1.82918	1.32774	0.249207	0.347668	chr7:89473805-90295098
7	89498805	89501111	7	90284504	90286378	0	0	0	1	785483	0.00980328	0.00317473	2.35646	1.82923	1.44543	0.229262	0.347668	chr7:89473805-90311378
7	89498805	89501111	7	90370676	90374400	0	0	1	1	872580	5.68412e-05	4.37749e-06	3.2083	1.98128	2.88979	0.0891424	0.347668	chr7:89473805-90399400
7	89498805	89501111	7	90384228	90388706	0	0	0	2	886509	5.68461e-05	4.37815e-06	3.2082	1.98123	2.88966	0.0891499	0.347668	chr7:89473805-90413706
7	89498805	89501111	7	89697092	89701176	1	2	3	2	199176	1.77091e-13	3.10862e-15	0.771631	2.65936	0.627493	0.428277	0.56542	chr7:89473805-89726176
7	89498805	89501111	7	89746887	89751158	0	1	1	1	249064	5.15074e-05	3.84472e-06	0.919796	2.11874	0.400673	0.526742	0.66131	chr7:89473805-89776158
7	89498805	89501111	7	89979271	89982157	4	1	1	2	480756	0	0	-0.612422	2.65932	0.393085	0.530682	0.665339	chr7:89473805-90007157
7	89498805	89501111	7	89908908	89910377	1	1	0	1	409684	2.58631e-06	1.31447e-07	-0.776331	2.11869	0.283103	0.594674	0.715307	chr7:89473805-89935377
7	89498805	89501111	7	89920241	89922161	0	2	0	1	421243	2.23795e-06	1.12394e-07	-0.776234	2.11864	0.283042	0.594714	0.715307	chr7:89473805-89947161
7	89498805	89501111	7	89838640	89840203	0	3	2	2	339463	0	0	0.466349	2.56615	0.207629	0.648632	0.77044	chr7:89473805-89865203
7	89498805	89501111	7	89854194	89857903	2	1	2	0	356090	1.02152e-10	2.42728e-12	-0.453517	2.3598	0.146393	0.702006	0.823582	chr7:89473805-89882903
7	89498805	89501111	7	89728132	89729872	0	1	1	0	229044	0.00454543	0.00066068	0.0680531	1.98123	0.00173501	0.966775	0.968342	chr7:89473805-89754872
7	89498805	89501111	7	89916734	89919265	1	0	1	0	418041	0.000364441	3.90828e-05	0.0679561	1.98128	0.00173105	0.966813	0.968342	chr7:89473805-89944265
7	89512556	89515196	7	89676399	89678411	0	0	1	2	163529	0.00624833	0.000933404	3.74022	2.11878	4.33288	0.037383	0.347668	chr7:89487556-89703411
7	89512556	89515196	7	89746887	89751158	0	0	1	1	235146	0.00378689	0.000541071	3.2083	1.98128	2.88979	0.0891424	0.347668	chr7:89487556-89776158
7	89512556	89515196	7	89772895	89775967	0	0	0	2	260555	0.00227298	0.000308654	3.2082	1.98123	2.88966	0.0891499	0.347668	chr7:89487556-89800967
7	89512556	89515196	7	89849635	89852204	0	0	2	1	337043	7.83619e-06	4.36124e-07	3.74032	2.11883	4.33308	0.0373786	0.347668	chr7:89487556-89877204
7	89512556	89515196	7	89979271	89982157	0	0	2	0	466838	0.000247331	2.51022e-05	3.20839	1.98133	2.88993	0.089135	0.347668	chr7:89487556-90007157
7	89512556	89515196	7	90155040	90160260	0	0	2	1	643774	2.1175e-07	8.75731e-09	3.74032	2.11883	4.33308	0.0373786	0.347668	chr7:89487556-90185260
7	89512556	89515196	7	90242958	90245658	0	0	1	0	730432	0.00992506	0.00336871	2.35656	1.82928	1.4455	0.229251	0.347668	chr7:89487556-90270658
7	89512556	89515196	7	90257302	90259977	0	0	0	1	744763	0.00987888	0.00329469	2.35646	1.82923	1.44543	0.229262	0.347668	chr7:89487556-90284977
7	89512556	89515196	7	90284504	90286378	0	0	1	0	771565	0.00982212	0.00320649	2.35656	1.82928	1.4455	0.229251	0.347668	chr7:89487556-90311378
7	89512556	89515196	7	90441197	90445178	0	0	1	0	929311	0.00967201	0.00282951	2.35656	1.82928	1.4455	0.229251	0.347668	chr7:89487556-90470178
7	89512556	89515196	7	90455430	90458598	0	0	1	0	943138	0.00966361	0.00277751	2.35656	1.82928	1.4455	0.229251	0.347668	chr7:89487556-90483598
7	89512556	89515196	7	90474916	90477180	0	0	1	0	962172	0.00966026	0.00274611	2.35656	1.82928	1.4455	0.229251	0.347668	chr7:89487556-90502180
7	89512556	89515196	7	89781297	89783511	1	0	3	0	268528	2.79566e-07	1.18486e-08	1.45181	2.24441	1.16544	0.28034	0.384819	chr7:89487556-89808511
7	89512556	89515196	7	89908908	89910377	1	0	2	1	395766	1.25068e-08	3.96474e-10	1.45172	2.24436	1.1653	0.280369	0.384819	chr7:89487556-89935377
7	89512556	89515196	7	89697092	89701176	0	3	0	1	185258	2.58971e-05	1.58485e-06	-1.30525	2.24413	0.930176	0.334817	0.45031	chr7:89487556-89726176
7	89512556	89515196	7	89838640	89840203	1	3	0	2	325545	8.35889e-13	1.57652e-14	-0.839818	2.46653	0.565253	0.452152	0.593188	chr7:89487556-89865203
7	89512556	89515196	7	89854194	89857903	2	0	1	0	342172	7.18134e-06	3.96974e-07	-0.776334	2.11879	0.283105	0.594673	0.715307	chr7:89487556-89882903
7	89512556	89515196	7	89800580	89802268	0	1	0	1	287548	0.00147578	0.000190969	0.067959	1.98119	0.00173117	0.966812	0.968342	chr7:89487556-89827268
7	89512556	89515196	7	89803447	89805123	1	0	1	0	290409	0.00141832	0.000182719	0.0679561	1.98128	0.00173105	0.966813	0.968342	chr7:89487556-89830123
7	89512556	89515196	7	90128248	90133537	0	1	1	0	617016	9.37018e-05	8.28508e-06	0.0680531	1.98123	0.00173501	0.966775	0.968342	chr7:89487556-90158537
7	89512556	89515196	7	90384228	90388706	1	0	1	0	872591	5.66839e-05	4.36074e-06	0.0679561	1.98128	0.00173105	0.966813	0.968342	chr7:89487556-90413706
7	89526661	89528386	7	89772895	89775967	0	2	0	0	246907	0.00294022	0.000410138	-3.1327	1.98114	2.65441	0.103263	0.347668	chr7:89501661-89800967
7	89526661	89528386	7	89928216	89929827	0	2	0	0	401498	0.000419253	4.5902e-05	-3.1327	1.98114	2.65441	0.103263	0.347668	chr7:89501661-89954827
7	89526661	89528386	7	90474916	90477180	0	1	0	0	948524	0.00966416	0.00278334	-2.2885	1.82918	1.32774	0.249207	0.347668	chr7:89501661-90502180
7	89526661	89528386	7	90482137	90485360	1	0	0	0	956225	0.00966348	0.00277567	-2.2886	1.82923	1.32781	0.249195	0.347668	chr7:89501661-90510360
7	89538577	89539785	7	90263309	90266308	0	1	0	0	725627	0.00993997	0.00339164	-2.2885	1.82918	1.32774	0.249207	0.347668	chr7:89513577-90291308
7	89538577	89539785	7	90268294	90270098	1	0	0	0	730015	0.00993785	0.00338825	-2.2886	1.82923	1.32781	0.249195	0.347668	chr7:89513577-90295098
7	89538577	89539785	7	90441197	90445178	1	0	0	0	904006	0.00968053	0.00288572	-2.2886	1.82923	1.32781	0.249195	0.347668	chr7:89513577-90470178
7	89558629	89560026	7	89849635	89852204	0	0	2	0	291592	0.00140243	0.000180442	3.20839	1.98133	2.88993	0.089135	0.347668	chr7:89533629-89877204
7	89558629	89560026	7	90257302	90259977	0	0	0	1	699312	0.00999639	0.00346876	2.35646	1.82923	1.44543	0.229262	0.347668	chr7:89533629-90284977
7	89558629	89560026	7	90384228	90388706	1	0	0	0	827139	0.00976126	0.00309296	-2.2886	1.82923	1.32781	0.249195	0.347668	chr7:89533629-90413706
7	89558629	89560026	7	90425743	90427446	0	0	0	1	867267	0.0097007	0.00294913	2.35646	1.82923	1.44543	0.229262	0.347668	chr7:89533629-90452446
7	89558629	89560026	7	90441197	90445178	0	1	0	0	883860	0.00970404	0.00295738	-2.2885	1.82918	1.32774	0.249207	0.347668	chr7:89533629-90470178
7	89562553	89565016	7	89631995	89634835	4	4	0	3	69630	0.00966026	0.00211976	-1.26372	2.90706	2.06217	0.150995	0.347668	chr7:89537553-89659835
7	89562553	89565016	7	89772895	89775967	0	1	2	5	210646	3.39814e-14	5.55112e-16	2.61098	2.65936	5.40096	0.0201257	0.347668	chr7:89537553-89800967
7	89562553	89565016	7	89781297	89783511	0	0	0	3	218619	0.000124437	1.1459e-05	3.74013	2.11874	4.33268	0.0373874	0.347668	chr7:89537553-89808511
7	89562553	89565016	7	89849635	89852204	0	0	1	1	287135	0.00149144	0.00019323	3.2083	1.98128	2.88979	0.0891424	0.347668	chr7:89537553-89877204
7	89562553	89565016	7	90155040	90160260	0	2	0	0	593865	0.000105917	9.53346e-06	-3.1327	1.98114	2.65441	0.103263	0.347668	chr7:89537553-90185260
7	89562553	89565016	7	90284504	90286378	0	0	1	0	721656	0.00993354	0.00338168	2.35656	1.82928	1.4455	0.229251	0.347668	chr7:89537553-90311378
7	89562553	89565016	7	90370676	90374400	0	0	1	0	808753	0.0097696	0.00310986	2.35656	1.82928	1.4455	0.229251	0.347668	chr7:89537553-90399400
7	89562553	89565016	7	90482137	90485360	0	0	0	1	919964	0.00967522	0.00285214	2.35646	1.82923	1.44543	0.229262	0.347668	chr7:89537553-90510360
7	89562553	89565016	7	89697092	89701176	4	3	2	4	135349	0.000112592	1.02265e-05	-0.13249	3.0516	0.0292436	0.864218	0.968342	chr7:89537553-89726176
7	89562553	89565016	7	89746887	89751158	0	1	0	1	185238	0.00975028	0.00306717	0.067959	1.98119	0.00173117	0.966812	0.968342	chr7:89537553-89776158
7	89562553	89565016	7	89854194	89857903	0	1	0	1	292264	0.00138798	0.000178367	0.067959	1.98119	0.00173117	0.966812	0.968342	chr7:89537553-89882903
7	89574482	89576077	7	89772895	89775967	1	1	0	0	199151	0.00966026	0.00160307	-3.13279	1.98119	2.65454	0.103255	0.347668	chr7:89549482-89800967
7	89611491	89613565	7	89849635	89852204	1	0	0	1	238391	0.00351668	0.000499017	0.067862	1.98124	0.00172722	0.96685	0.968342	chr7:89586491-89877204
7	89631995	89634835	7	89639073	89643029	23	21	6	9	7636	0	0	-1.45314	4.72481	12.8519	0.000337144	0.241663	chr7:89606995-89668029
7	89631995	89634835	7	89644224	89646688	6	8	3	3	12041	0.000237911	2.40017e-05	-1.10645	3.46646	2.80786	0.0938033	0.347668	chr7:89606995-89671688
7	89631995	89634835	7	89697092	89701176	3	7	1	3	65719	0.000583055	6.69638e-05	-1.18859	3.11847	2.29837	0.12951	0.347668	chr7:89606995-89726176
7	89631995	89634835	7	89938737	89940199	0	0	0	2	306053	0.00119362	0.000150599	3.2082	1.98123	2.88966	0.0891499	0.347668	chr7:89606995-89965199
7	89631995	89634835	7	90124436	90127046	0	0	0	2	492326	0.000204583	2.02082e-05	3.2082	1.98123	2.88966	0.0891499	0.347668	chr7:89606995-90152046
7	89631995	89634835	7	90137528	90141092	0	0	2	0	505895	0.000187251	1.8262e-05	3.20839	1.98133	2.88993	0.089135	0.347668	chr7:89606995-90166092
7	89631995	89634835	7	90370676	90374400	0	0	0	1	739123	0.00990678	0.00334016	2.35646	1.82923	1.44543	0.229262	0.347668	chr7:89606995-90399400
7	89631995	89634835	7	91543705	91545233	0	1	0	0	1911054	0.00966026	0.00185872	-2.2885	1.82918	1.32774	0.249207	0.347668	chr7:89606995-91570233
7	89631995	89634835	7	89709493	89713252	1	3	3	4	77957	0.00966026	0.00162934	0.851553	2.90724	1.00899	0.315144	0.429506	chr7:89606995-89738252
7	89631995	89634835	7	90143815	90147438	0	1	1	1	512211	7.51717e-07	3.44753e-08	0.919796	2.11874	0.400673	0.526742	0.66131	chr7:89606995-90172438
7	89631995	89634835	7	89807848	89810732	2	0	0	1	175875	0.0015098	0.000195911	-0.776428	2.11874	0.283165	0.594635	0.715307	chr7:89606995-89835732
7	89631995	89634835	7	89849635	89852204	0	2	0	1	217504	0.000130898	1.21416e-05	-0.776234	2.11864	0.283042	0.594714	0.715307	chr7:89606995-89877204
7	89631995	89634835	7	90038778	90043687	2	0	0	1	407817	2.63237e-06	1.33975e-07	-0.776428	2.11874	0.283165	0.594635	0.715307	chr7:89606995-90068687
7	89631995	89634835	7	90242958	90245658	1	1	1	0	610893	2.74032e-07	1.15962e-08	-0.776237	2.11874	0.283044	0.594713	0.715307	chr7:89606995-90270658
7	89631995	89634835	7	90384228	90388706	1	1	0	1	753052	1.545e-07	6.13478e-09	-0.776331	2.11869	0.283103	0.594674	0.715307	chr7:89606995-90413706
7	89631995	89634835	7	89838640	89840203	3	0	0	2	206006	8.02682e-08	2.94619e-09	-0.453802	2.35976	0.146561	0.701843	0.823582	chr7:89606995-89865203
7	89631995	89634835	7	89947064	89949124	0	1	0	1	314679	0.00102988	0.000127517	0.067959	1.98119	0.00173117	0.966812	0.968342	chr7:89606995-89974124
7	89631995	89634835	7	89957630	89959103	0	1	1	0	324951	0.00091742	0.000111895	0.0680531	1.98123	0.00173501	0.966775	0.968342	chr7:89606995-89984103
7	89631995	89634835	7	90028165	90031400	0	1	0	1	396367	0.000440558	4.85947e-05	0.067959	1.98119	0.00173117	0.966812	0.968342	chr7:89606995-90056400
7	89639073	89643029	7	89807848	89810732	1	0	2	2	168239	1.04721e-05	5.96463e-07	1.83947	2.35984	2.10298	0.147012	0.347668	chr7:89614073-89835732
7	89639073	89643029	7	89849635	89852204	0	2	0	0	209868	0.00750511	0.00113773	-3.1327	1.98114	2.65441	0.103263	0.347668	chr7:89614073-89877204
7	89639073	89643029	7	89947064	89949124	0	2	0	0	307043	0.00115883	0.000145645	-3.1327	1.98114	2.65441	0.103263	0.347668	chr7:89614073-89974124
7	89639073	89643029	7	89979271	89982157	4	1	0	0	339663	1.72166e-10	4.24216e-12	-4.35264	2.35971	6.62925	0.0100318	0.347668	chr7:89614073-90007157
7	89639073	89643029	7	90015910	90017365	1	1	0	0	375586	0.000587374	6.75263e-05	-3.13279	1.98119	2.65454	0.103255	0.347668	chr7:89614073-90042365
7	89639073	89643029	7	90370676	90374400	0	1	0	0	731487	0.00997285	0.00343573	-2.2885	1.82918	1.32774	0.249207	0.347668	chr7:89614073-90399400
7	89639073	89643029	7	90441197	90445178	1	0	0	0	802136	0.00986223	0.00327012	-2.2886	1.82923	1.32781	0.249195	0.347668	chr7:89614073-90470178
7	89639073	89643029	7	90909221	90910443	0	1	0	0	1268781	0.00966026	0.00243762	-2.2885	1.82918	1.32774	0.249207	0.347668	chr7:89614073-90935443
7	89639073	89643029	7	91543705	91545233	0	1	0	0	1903418	0.00966026	0.00192119	-2.2885	1.82918	1.32774	0.249207	0.347668	chr7:89614073-91570233
7	89639073	89643029	7	89854194	89857903	1	0	0	2	214997	0.000152352	1.44247e-05	0.919605	2.11874	0.400529	0.526816	0.66131	chr7:89614073-89882903
7	89639073	89643029	7	90384228	90388706	1	1	1	0	745416	1.69577e-07	6.80831e-09	-0.776237	2.11874	0.283044	0.594713	0.715307	chr7:89614073-90413706
7	89639073	89643029	7	89838640	89840203	2	0	0	2	198370	9.96421e-06	5.65381e-07	0.0753148	2.24428	0.00344295	0.95321	0.968342	chr7:89614073-89865203
7	89639073	89643029	7	90038778	90043687	1	0	1	0	400181	0.000431826	4.74786e-05	0.0679561	1.98128	0.00173105	0.966813	0.968342	chr7:89614073-90068687
7	89644224	89646688	7	89854194	89857903	0	2	0	0	210592	0.00707957	0.0010684	-3.1327	1.98114	2.65441	0.103263	0.347668	chr7:89619224-89882903
7	89644224	89646688	7	90143815	90147438	1	1	0	0	500170	0.000194295	1.90523e-05	-3.13279	1.98119	2.65454	0.103255	0.347668	chr7:89619224-90172438
7	89644224	89646688	7	90482137	90485360	0	0	1	0	838292	0.00973533	0.00303615	2.35656	1.82928	1.4455	0.229251	0.347668	chr7:89619224-90510360
7	89644224	89646688	7	90441197	90445178	1	0	1	2	797731	1.69602e-10	4.17488e-12	1.45162	2.24432	1.16516	0.280397	0.384819	chr7:89619224-90470178
7	89644224	89646688	7	89838640	89840203	0	1	0	1	193965	0.00966026	0.00202423	0.067959	1.98119	0.00173117	0.966812	0.968342	chr7:89619224-89865203
7	89644224	89646688	7	90384228	90388706	1	0	0	1	741011	6.82735e-05	5.57323e-06	0.067862	1.98124	0.00172722	0.96685	0.968342	chr7:89619224-90413706
7	89697092	89701176	7	89772895	89775967	0	2	4	6	75297	0.0036177	0.000514801	2.26684	2.98133	6.26612	0.0123068	0.347668	chr7:89672092-89800967
7	89697092	89701176	7	89838640	89840203	0	2	5	2	140287	0.00967335	0.00283933	1.76707	2.74691	3.23011	0.0722958	0.347668	chr7:89672092-89865203
7	89697092	89701176	7	89892706	89894234	0	0	2	0	194336	0.00966026	0.00202922	3.20839	1.98133	2.88993	0.089135	0.347668	chr7:89672092-89919234
7	89697092	89701176	7	90128248	90133537	1	0	0	2	431758	2.14269e-06	1.07195e-07	0.919605	2.11874	0.400529	0.526816	0.66131	chr7:89672092-90158537
7	89697092	89701176	7	89709493	89713252	2	6	2	8	12238	0.0018519	0.000245941	0.395692	3.35958	0.352462	0.552723	0.690164	chr7:89672092-89738252
7	89697092	89701176	7	89901289	89902825	0	1	0	1	202923	0.00918868	0.00141461	0.067959	1.98119	0.00173117	0.966812	0.968342	chr7:89672092-89927825
7	89697092	89701176	7	89979271	89982157	1	0	0	1	281580	0.0016275	0.000213056	0.067862	1.98124	0.00172722	0.96685	0.968342	chr7:89672092-90007157
7	89709493	89713252	7	90124436	90127046	0	0	0	2	414368	0.000377315	4.06757e-05	3.2082	1.98123	2.88966	0.0891499	0.347668	chr7:89684493-90152046
7	89728132	89729872	7	90455430	90458598	0	0	1	0	728012	0.00998912	0.00345883	2.35656	1.82928	1.4455	0.229251	0.347668	chr7:89703132-90483598
7	89728132	89729872	7	91312658	91315093	1	0	0	0	1584873	0.00966026	0.00204177	-2.2886	1.82923	1.32781	0.249195	0.347668	chr7:89703132-91340093
7	89746887	89751158	7	89772895	89775967	2	4	4	8	25408	0.000198077	1.94784e-05	1.05315	3.35976	2.38448	0.122546	0.347668	chr7:89721887-89800967
7	89746887	89751158	7	89957630	89959103	1	1	0	0	209344	0.00753441	0.00114256	-3.13279	1.98119	2.65454	0.103255	0.347668	chr7:89721887-89984103
7	89772895	89775967	7	89781297	89783511	3	3	9	8	7973	4.52228e-05	3.24199e-06	1.54736	3.6138	6.07774	0.0136896	0.347668	chr7:89747895-89808511
7	89772895	89775967	7	89979271	89982157	0	0	2	0	206283	0.00814403	0.00124246	3.20839	1.98133	2.88993	0.089135	0.347668	chr7:89747895-90007157
7	89772895	89775967	7	90124436	90127046	0	0	1	1	351310	0.000677243	7.93386e-05	3.2083	1.98128	2.88979	0.0891424	0.347668	chr7:89747895-90152046
7	89772895	89775967	7	90128248	90133537	0	1	2	0	356461	6.23247e-06	3.40396e-07	0.91989	2.11878	0.400744	0.526705	0.66131	chr7:89747895-90158537
7	89781297	89783511	7	90128248	90133537	0	0	2	0	348488	0.000736288	8.72231e-05	3.20839	1.98133	2.88993	0.089135	0.347668	chr7:89756297-90158537
7	89849635	89852204	7	90038778	90043687	0	0	1	1	190313	0.00966026	0.00234229	3.2083	1.98128	2.88979	0.0891424	0.347668	chr7:89824635-90068687
7	89849635	89852204	7	90137528	90141092	1	2	0	0	288390	2.06018e-05	1.23682e-06	-3.66181	2.11865	3.98019	0.0460383	0.347668	chr7:89824635-90166092
7	89849635	89852204	7	90155040	90160260	3	0	0	0	306730	1.43703e-05	8.38872e-07	-3.66201	2.11875	3.98058	0.0460276	0.347668	chr7:89824635-90185260
7	89849635	89852204	7	90213945	90215327	0	0	1	1	363716	0.000607666	7.01733e-05	3.2083	1.98128	2.88979	0.0891424	0.347668	chr7:89824635-90240327
7	89849635	89852204	7	90231717	90235092	1	0	0	1	382485	0.000498378	5.59895e-05	0.067862	1.98124	0.00172722	0.96685	0.968342	chr7:89824635-90260092
7	89849635	89852204	7	90441197	90445178	1	0	1	0	592268	0.000108143	9.76276e-06	0.0679561	1.98128	0.00173105	0.966813	0.968342	chr7:89824635-90470178
7	89849635	89852204	7	89854194	89857903	11	8	8	10	5129	6.37806e-12	1.3145e-13	0.00660792	4.15121	0.000195465	0.988845	0.989222	chr7:89824635-89882903
7	89854194	89857903	7	90084286	90087075	0	1	1	1	229632	8.40192e-05	7.30319e-06	0.919796	2.11874	0.400673	0.526742	0.66131	chr7:89829194-90112075
7	89854194	89857903	7	90231717	90235092	1	0	1	1	377356	4.08185e-06	2.15462e-07	0.919699	2.11879	0.4006	0.526779	0.66131	chr7:89829194-90260092
7	89854194	89857903	7	90018619	90020962	1	1	0	1	163742	0.0062407	0.000932156	-0.776331	2.11869	0.283103	0.594674	0.715307	chr7:89829194-90045962
7	89854194	89857903	7	90257302	90259977	1	1	0	1	402591	2.83345e-06	1.45126e-07	-0.776331	2.11869	0.283103	0.594674	0.715307	chr7:89829194-90284977
7	89854194	89857903	7	90124436	90127046	1	0	1	0	269692	0.00194116	0.00025914	0.0679561	1.98128	0.00173105	0.966813	0.968342	chr7:89829194-90152046
7	89854194	89857903	7	90155040	90160260	0	1	0	1	301601	0.00124971	0.000158608	0.067959	1.98119	0.00173117	0.966812	0.968342	chr7:89829194-90185260
7	89854194	89857903	7	90370676	90374400	1	0	1	0	516489	0.000174924	1.68911e-05	0.0679561	1.98128	0.00173105	0.966813	0.968342	chr7:89829194-90399400
7	89866679	89868870	7	90128248	90133537	1	0	1	0	263118	0.00232142	0.00031603	0.0679561	1.98128	0.00173105	0.966813	0.968342	chr7:89841679-90158537
7	89916734	89919265	7	90137528	90141092	0	1	0	1	221310	0.00521864	0.000767839	0.067959	1.98119	0.00173117	0.966812	0.968342	chr7:89891734-90166092
7	89920241	89922161	7	90124436	90127046	2	0	0	0	204540	0.00855433	0.00130984	-3.13289	1.98124	2.65467	0.103246	0.347668	chr7:89895241-90152046
7	89920241	89922161	7	90128248	90133537	1	1	0	0	209691	0.00773212	0.00117494	-3.13279	1.98119	2.65454	0.103255	0.347668	chr7:89895241-90158537
7	89920241	89922161	7	90263309	90266308	0	0	1	1	343607	0.000753499	8.95291e-05	3.2083	1.98128	2.88979	0.0891424	0.347668	chr7:89895241-90291308
7	89920241	89922161	7	90906393	90908077	1	0	0	0	986034	0.00966368	0.00277801	-2.2886	1.82923	1.32781	0.249195	0.347668	chr7:89895241-90933077
7	89928216	89929827	7	90128248	90133537	0	0	1	1	201871	0.00966026	0.00150215	3.2083	1.98128	2.88979	0.0891424	0.347668	chr7:89903216-90158537
7	89932215	89933642	7	90143815	90147438	1	0	1	0	212698	0.00669085	0.00100515	0.0679561	1.98128	0.00173105	0.966813	0.968342	chr7:89907215-90172438
7	89938737	89940199	7	90128248	90133537	0	0	2	1	191424	0.000541786	6.15946e-05	3.74032	2.11883	4.33308	0.0373786	0.347668	chr7:89913737-90158537
7	89938737	89940199	7	90441197	90445178	0	0	3	0	503719	9.26288e-07	4.32586e-08	3.74041	2.11888	4.33328	0.0373741	0.347668	chr7:89913737-90470178
7	89947064	89949124	7	90128248	90133537	0	0	2	2	182798	3.43677e-05	2.26601e-06	4.12806	2.24436	5.77503	0.0162554	0.347668	chr7:89922064-90158537
7	89947064	89949124	7	90384228	90388706	0	0	1	1	438373	0.00031297	3.28312e-05	3.2083	1.98128	2.88979	0.0891424	0.347668	chr7:89922064-90413706
7	89947064	89949124	7	90137528	90141092	0	1	1	1	191216	0.000461011	5.11945e-05	0.919796	2.11874	0.400673	0.526742	0.66131	chr7:89922064-90166092
7	89947064	89949124	7	90143815	90147438	1	0	1	0	197532	0.00966026	0.0017213	0.0679561	1.98128	0.00173105	0.966813	0.968342	chr7:89922064-90172438
7	89947064	89949124	7	90155040	90160260	0	1	0	1	209556	0.00740304	0.00112105	0.067959	1.98119	0.00173117	0.966812	0.968342	chr7:89922064-90185260
7	89957630	89959103	7	90268294	90270098	0	0	0	2	310829	0.00112093	0.000140281	3.2082	1.98123	2.88966	0.0891499	0.347668	chr7:89932630-90295098
7	89957630	89959103	7	90370676	90374400	0	2	0	0	414171	0.000381404	4.11759e-05	-3.1327	1.98114	2.65441	0.103263	0.347668	chr7:89932630-90399400
7	89957630	89959103	7	90384228	90388706	1	0	1	0	428100	0.000345607	3.67895e-05	0.0679561	1.98128	0.00173105	0.966813	0.968342	chr7:89932630-90413706
7	89971699	89973837	7	90263309	90266308	1	1	0	0	292040	0.00153224	0.000199159	-3.13279	1.98119	2.65454	0.103255	0.347668	chr7:89946699-90291308
7	89971699	89973837	7	90268294	90270098	0	0	1	1	296428	0.00146117	0.000188875	3.2083	1.98128	2.88979	0.0891424	0.347668	chr7:89946699-90295098
7	89971699	89973837	7	89979271	89982157	6	6	4	9	7946	9.09357e-06	5.12068e-07	0.196252	3.70364	0.118669	0.730483	0.850453	chr7:89946699-90007157
7	89971699	89973837	7	90166097	90167687	0	1	0	1	194124	0.00966026	0.00209451	0.067959	1.98119	0.00173117	0.966812	0.968342	chr7:89946699-90192687
7	89979271	89982157	7	90166097	90167687	1	3	1	0	186178	5.03268e-07	2.23485e-08	-1.69147	2.35965	1.75049	0.185815	0.347668	chr7:89954271-90192687
7	89979271	89982157	7	90199921	90201823	0	1	1	3	220158	2.64828e-08	8.76799e-10	1.83947	2.35975	2.10299	0.147012	0.347668	chr7:89954271-90226823
7	89979271	89982157	7	90268294	90270098	0	0	1	2	288482	2.14492e-05	1.29143e-06	3.74022	2.11878	4.33288	0.037383	0.347668	chr7:89954271-90295098
7	89979271	89982157	7	90284504	90286378	2	0	0	0	304727	0.00116757	0.000146873	-3.13289	1.98124	2.65467	0.103246	0.347668	chr7:89954271-90311378
7	89979271	89982157	7	90441197	90445178	4	4	2	1	462473	0	0	-1.26353	2.90716	2.06156	0.151055	0.347668	chr7:89954271-90470178
7	89979271	89982157	7	90455430	90458598	3	3	1	1	476300	0	0	-1.39542	2.65922	1.85681	0.172993	0.347668	chr7:89954271-90483598
7	89979271	89982157	7	90778758	90780720	1	0	0	0	799025	0.00980948	0.00318541	-2.2886	1.82923	1.32781	0.249195	0.347668	chr7:89954271-90805720
7	89979271	89982157	7	91369188	91370537	1	0	0	0	1389148	0.00966026	0.00216213	-2.2886	1.82923	1.32781	0.249195	0.347668	chr7:89954271-91395537
7	89979271	89982157	7	90192243	90193772	1	2	0	1	212293	3.44278e-06	1.79272e-07	-1.30535	2.24418	0.930302	0.334784	0.45031	chr7:89954271-90218772
7	89979271	89982157	7	90186011	90188411	2	4	1	2	206497	0	0	-0.863398	2.74664	0.846458	0.357556	0.478512	chr7:89954271-90213411
7	89979271	89982157	7	90384228	90388706	5	1	2	1	405753	0	0	-0.863593	2.74683	0.846827	0.357452	0.478512	chr7:89954271-90413706
7	89979271	89982157	7	90128248	90133537	5	3	9	2	150178	0	0	0.530404	3.41449	0.662565	0.415656	0.55049	chr7:89954271-90158537
7	89979271	89982157	7	90021558	90024738	4	9	5	4	42434	1.23755e-07	4.78538e-09	-0.435195	3.56603	0.50825	0.475897	0.621694	chr7:89954271-90049738
7	89979271	89982157	7	90028165	90031400	5	4	2	4	49068	0.000495565	5.56262e-05	-0.483649	3.1828	0.437184	0.508485	0.66131	chr7:89954271-90056400
7	89979271	89982157	7	90178124	90179809	0	1	0	2	198252	0.000315302	3.31094e-05	0.919702	2.11869	0.400602	0.526778	0.66131	chr7:89954271-90204809
7	89979271	89982157	7	90425743	90427446	2	3	1	2	445880	0	0	-0.612229	2.65922	0.39285	0.530805	0.665339	chr7:89954271-90452446
7	89979271	89982157	7	90213945	90215327	1	1	1	0	233922	7.53326e-05	6.33361e-06	-0.776237	2.11874	0.283044	0.594713	0.715307	chr7:89954271-90240327
7	89979271	89982157	7	90231717	90235092	1	1	1	0	252690	4.53512e-05	3.25429e-06	-0.776237	2.11874	0.283044	0.594713	0.715307	chr7:89954271-90260092
7	89979271	89982157	7	90242958	90245658	2	0	0	1	263594	3.62662e-05	2.4289e-06	-0.776428	2.11874	0.283165	0.594635	0.715307	chr7:89954271-90270658
7	89979271	89982157	7	90137528	90141092	5	4	4	3	158596	0	0	-0.269148	3.24429	0.145519	0.702855	0.823582	chr7:89954271-90166092
7	89979271	89982157	7	90143815	90147438	3	10	5	7	164912	0	0	-0.0296975	3.70349	0.00271591	0.958438	0.968342	chr7:89954271-90172438
7	89979271	89982157	7	90257302	90259977	1	0	1	0	277925	0.00170529	0.000224374	0.0679561	1.98128	0.00173105	0.966813	0.968342	chr7:89954271-90284977
7	89979271	89982157	7	90263309	90266308	2	2	1	3	284094	0	0	0.0798518	2.65927	0.00688683	0.933862	0.968342	chr7:89954271-90291308
7	89979271	89982157	7	90327752	90330197	0	2	0	2	348260	3.62543e-08	1.23144e-09	0.0755086	2.24418	0.00345872	0.953103	0.968342	chr7:89954271-90355197
7	89979271	89982157	7	90470236	90472041	0	2	1	1	490424	2.51958e-09	7.28426e-11	0.0756027	2.24422	0.00346638	0.953051	0.968342	chr7:89954271-90497041
7	89979271	89982157	7	90474916	90477180	0	1	1	0	495334	0.000204235	2.01699e-05	0.0680531	1.98123	0.00173501	0.966775	0.968342	chr7:89954271-90502180
7	89979271	89982157	7	90482137	90485360	0	1	0	1	503034	0.000194411	1.90658e-05	0.067959	1.98119	0.00173117	0.966812	0.968342	chr7:89954271-90510360
7	89993030	89994543	7	90213945	90215327	0	1	2	0	220849	0.000116226	1.06056e-05	0.91989	2.11878	0.400744	0.526705	0.66131	chr7:89968030-90240327
7	89993030	89994543	7	90155040	90160260	1	1	0	1	163863	0.00606961	0.000904539	-0.776331	2.11869	0.283103	0.594674	0.715307	chr7:89968030-90185260
7	89993030	89994543	7	90128248	90133537	4	1	4	2	137106	0.00179959	0.000238208	0.33271	2.90739	0.158456	0.690582	0.816494	chr7:89968030-90158537
7	89997517	89999523	7	90257302	90259977	0	0	1	4	260119	2.82651e-09	8.22484e-11	4.43326	2.3598	7.21544	0.00722789	0.347668	chr7:89972517-90284977
7	89997517	89999523	7	90268294	90270098	0	0	1	1	270676	0.00198706	0.000265933	3.2083	1.98128	2.88979	0.0891424	0.347668	chr7:89972517-90295098
7	89997517	89999523	7	90370676	90374400	0	0	2	0	374018	0.000546806	6.22397e-05	3.20839	1.98133	2.88993	0.089135	0.347668	chr7:89972517-90399400
7	89997517	89999523	7	90455430	90458598	0	0	2	0	458494	0.000267386	2.74437e-05	3.20839	1.98133	2.88993	0.089135	0.347668	chr7:89972517-90483598
7	89997517	89999523	7	90263309	90266308	1	0	1	1	266288	3.45686e-05	2.28346e-06	0.919699	2.11879	0.4006	0.526779	0.66131	chr7:89972517-90291308
7	90015910	90017365	7	90192243	90193772	0	0	1	2	176370	0.00149632	0.000193949	3.74022	2.11878	4.33288	0.037383	0.347668	chr7:89990910-90218772
7	90015910	90017365	7	90199921	90201823	0	0	1	2	184234	0.000767996	9.14693e-05	3.74022	2.11878	4.33288	0.037383	0.347668	chr7:89990910-90226823
7	90015910	90017365	7	90257302	90259977	0	0	0	2	242002	0.00331591	0.000467917	3.2082	1.98123	2.88966	0.0891499	0.347668	chr7:89990910-90284977
7	90015910	90017365	7	90263309	90266308	3	2	0	1	248171	4.18751e-11	9.42801e-13	-1.99609	2.46658	2.67312	0.102056	0.347668	chr7:89990910-90291308
7	90015910	90017365	7	90441197	90445178	1	1	0	0	426550	0.000372315	4.0059e-05	-3.13279	1.98119	2.65454	0.103255	0.347668	chr7:89990910-90470178
7	90015910	90017365	7	90231717	90235092	1	0	1	2	216767	2.73037e-06	1.39389e-07	1.45162	2.24432	1.16516	0.280397	0.384819	chr7:89990910-90260092
7	90015910	90017365	7	90021558	90024738	7	5	6	9	6510	1.74612e-06	8.58976e-08	0.399174	3.78867	0.525783	0.468385	0.612275	chr7:89990910-90049738
7	90015910	90017365	7	90038778	90043687	4	6	6	6	24595	2.25037e-06	1.13077e-07	0.340295	3.56622	0.315323	0.574432	0.715307	chr7:89990910-90068687
7	90015910	90017365	7	90143815	90147438	4	2	3	1	128989	0.00760525	0.00115421	-0.475655	2.82929	0.292066	0.5889	0.715307	chr7:89990910-90172438
7	90015910	90017365	7	90128248	90133537	3	6	2	6	114255	1.92146e-06	9.52817e-08	-0.0825972	3.303	0.0145929	0.903849	0.968342	chr7:89990910-90158537
7	90018619	90020962	7	90172795	90174514	0	1	2	1	153864	0.00758934	0.00115163	1.45181	2.24431	1.16544	0.28034	0.384819	chr7:89993619-90199514
7	90018619	90020962	7	90263309	90266308	1	0	1	2	245018	7.51334e-07	3.44547e-08	1.45162	2.24432	1.16516	0.280397	0.384819	chr7:89993619-90291308
7	90018619	90020962	7	90038778	90043687	8	13	12	14	21442	0	0	0.389043	4.44067	0.847224	0.357339	0.478512	chr7:89993619-90068687
7	90018619	90020962	7	90155040	90160260	2	4	6	2	137859	3.72133e-05	2.51116e-06	0.48278	3.11884	0.413935	0.519979	0.66131	chr7:89993619-90185260
7	90018619	90020962	7	90124436	90127046	3	3	4	0	105950	0.00966026	0.00183038	-0.475465	2.82929	0.291842	0.589042	0.715307	chr7:89993619-90152046
7	90018619	90020962	7	90178124	90179809	2	0	1	0	159176	0.00966026	0.00229219	-0.776334	2.11879	0.283105	0.594673	0.715307	chr7:89993619-90204809
7	90018619	90020962	7	90186011	90188411	1	1	0	1	167420	0.0037468	0.000534797	-0.776331	2.11869	0.283103	0.594674	0.715307	chr7:89993619-90213411
7	90018619	90020962	7	90242958	90245658	1	1	0	1	224517	0.000106665	9.60994e-06	-0.776331	2.11869	0.283103	0.594674	0.715307	chr7:89993619-90270658
7	90018619	90020962	7	90268294	90270098	0	2	0	1	249405	5.33507e-05	4.0246e-06	-0.776234	2.11864	0.283042	0.594714	0.715307	chr7:89993619-90295098
7	90018619	90020962	7	90231717	90235092	1	2	2	0	213614	4.26077e-08	1.46868e-09	-0.45342	2.35975	0.146336	0.702062	0.823582	chr7:89993619-90260092
7	90018619	90020962	7	90137528	90141092	3	3	4	1	119519	0.00258794	0.000356363	-0.170179	2.90729	0.0413793	0.838808	0.967086	chr7:89993619-90166092
7	90018619	90020962	7	90128248	90133537	10	8	4	14	111102	0	0	0.0832188	4.11861	0.0301976	0.862043	0.968342	chr7:89993619-90158537
7	90018619	90020962	7	90199921	90201823	1	1	1	1	181081	3.83011e-05	2.60571e-06	0.0755058	2.24427	0.00345849	0.953104	0.968342	chr7:89993619-90226823
7	90018619	90020962	7	90213945	90215327	1	0	0	1	194845	0.00966026	0.00201077	0.067862	1.98124	0.00172722	0.96685	0.968342	chr7:89993619-90240327
7	90018619	90020962	7	90257302	90259977	1	0	1	0	238849	0.00349061	0.000494971	0.0679561	1.98128	0.00173105	0.966813	0.968342	chr7:89993619-90284977
7	90018619	90020962	7	90028165	90031400	11	8	7	11	9992	1.09838e-13	1.88738e-15	0.00651546	4.15117	0.000190106	0.988999	0.989365	chr7:89993619-90056400
7	90021558	90024738	7	90038778	90043687	20	20	31	42	18084	0	0	0.94793	5.57879	11.1378	0.000845862	0.347668	chr7:89996558-90068687
7	90021558	90024738	7	90059156	90062130	2	3	7	5	37495	0.000139458	1.30418e-05	1.3046	3.30336	3.36743	0.0664973	0.347668	chr7:89996558-90087130
7	90021558	90024738	7	90084286	90087075	3	1	7	5	62532	6.39098e-05	5.10539e-06	1.60883	3.24456	4.63249	0.031372	0.347668	chr7:89996558-90112075
7	90021558	90024738	7	90089749	90092331	9	3	1	1	67892	0.000540248	6.13926e-05	-2.36574	3.11868	7.30096	0.0068918	0.347668	chr7:89996558-90117331
7	90021558	90024738	7	90143815	90147438	13	14	7	6	122478	0	0	-0.956441	4.24401	4.12814	0.0421758	0.347668	chr7:89996558-90172438
7	90021558	90024738	7	90192243	90193772	1	3	1	0	169859	6.24335e-06	3.41045e-07	-1.69147	2.35965	1.75049	0.185815	0.347668	chr7:89996558-90218772
7	90021558	90024738	7	90213945	90215327	0	0	1	1	191488	0.00966026	0.00227299	3.2083	1.98128	2.88979	0.0891424	0.347668	chr7:89996558-90240327
7	90021558	90024738	7	90231717	90235092	0	2	2	5	210256	0	0	1.76679	2.74677	3.22909	0.0723408	0.347668	chr7:89996558-90260092
7	90021558	90024738	7	90242958	90245658	2	0	1	5	221160	1.39443e-14	2.22045e-16	1.55218	2.65936	2.32497	0.127313	0.347668	chr7:89996558-90270658
7	90021558	90024738	7	90178124	90179809	1	0	1	2	155818	0.00319076	0.00044861	1.45162	2.24432	1.16516	0.280397	0.384819	chr7:89996558-90204809
7	90021558	90024738	7	90199921	90201823	0	1	3	0	177724	5.14087e-05	3.83457e-06	1.45191	2.24436	1.16558	0.280311	0.384819	chr7:89996558-90226823
7	90021558	90024738	7	90257302	90259977	2	2	4	3	235491	0	0	0.85155	2.90734	1.00899	0.315146	0.429506	chr7:89996558-90284977
7	90021558	90024738	7	90441197	90445178	2	1	0	1	420039	8.6198e-09	2.67281e-10	-1.30545	2.24423	0.930428	0.334752	0.45031	chr7:89996558-90470178
7	90021558	90024738	7	90186011	90188411	1	0	0	2	164063	0.00583339	0.000866455	0.919605	2.11874	0.400529	0.526816	0.66131	chr7:89996558-90213411
7	90021558	90024738	7	90370676	90374400	1	0	0	2	349390	6.46214e-06	3.54161e-07	0.919605	2.11874	0.400529	0.526816	0.66131	chr7:89996558-90399400
7	90021558	90024738	7	90455430	90458598	0	2	1	0	433866	1.90886e-06	9.46064e-08	-0.77614	2.11869	0.282983	0.594753	0.715307	chr7:89996558-90483598
7	90021558	90024738	7	90028165	90031400	46	59	43	49	6634	0	0	-0.105188	6.33835	0.237184	0.626247	0.746838	chr7:89996558-90056400
7	90021558	90024738	7	90128248	90133537	22	29	30	23	107744	0	0	0.140397	5.46683	0.235344	0.627589	0.748327	chr7:89996558-90158537
7	90021558	90024738	7	90384228	90388706	2	2	1	4	363319	0	0	0.385138	2.74673	0.177034	0.673934	0.797746	chr7:89996558-90413706
7	90021558	90024738	7	90124436	90127046	7	9	9	4	102593	0	0	-0.210638	3.86879	0.156477	0.692421	0.818296	chr7:89996558-90152046
7	90021558	90024738	7	90172795	90174514	0	3	0	2	150506	0.00966026	0.00151958	-0.453512	2.35961	0.14639	0.702009	0.823582	chr7:89996558-90199514
7	90021558	90024738	7	90263309	90266308	3	2	3	1	241660	0	0	-0.22439	2.74683	0.05995	0.806575	0.932135	chr7:89996558-90291308
7	90021558	90024738	7	90066902	90068399	1	5	2	4	44502	0.00966026	0.002693	0.0816433	2.9811	0.010355	0.918947	0.968342	chr7:89996558-90093399
7	90021558	90024738	7	90137528	90141092	6	7	7	5	116162	3.19612e-13	5.77316e-15	-0.0297987	3.70373	0.00273408	0.958299	0.968342	chr7:89996558-90166092
7	90021558	90024738	7	90155040	90160260	3	8	8	3	134502	4.06115e-11	9.13047e-13	0.083526	3.56621	0.019049	0.890226	0.968342	chr7:89996558-90185260
7	90021558	90024738	7	90474916	90477180	0	1	0	1	452900	0.00028112	2.90534e-05	0.067959	1.98119	0.00173117	0.966812	0.968342	chr7:89996558-90502180
7	90028165	90031400	7	90084286	90087075	3	4	11	9	55898	4.7332e-12	9.63674e-14	1.56498	3.78894	7.21579	0.0072265	0.347668	chr7:90003165-90112075
7	90028165	90031400	7	90094779	90096687	1	3	6	7	65950	1.49672e-05	8.76293e-07	1.72216	3.30331	5.51352	0.01887	0.347668	chr7:90003165-90121687
7	90028165	90031400	7	90124436	90127046	7	9	15	21	95958	0	0	1.24139	4.56653	8.87107	0.00289725	0.347668	chr7:90003165-90152046
7	90028165	90031400	7	90143815	90147438	9	6	13	10	115844	0	0	0.692214	4.18324	2.15685	0.141935	0.347668	chr7:90003165-90172438
7	90028165	90031400	7	90242958	90245658	0	0	2	1	214525	0.000148911	1.40527e-05	3.74032	2.11883	4.33308	0.0373786	0.347668	chr7:90003165-90270658
7	90028165	90031400	7	90263309	90266308	2	2	1	0	235026	1.07407e-08	3.37456e-10	-1.69156	2.3597	1.75068	0.185791	0.347668	chr7:90003165-90291308
7	90028165	90031400	7	90284504	90286378	1	1	0	0	255658	0.0024751	0.000339237	-3.13279	1.98119	2.65454	0.103255	0.347668	chr7:90003165-90311378
7	90028165	90031400	7	90384228	90388706	0	0	2	1	356684	5.78001e-06	3.13895e-07	3.74032	2.11883	4.33308	0.0373786	0.347668	chr7:90003165-90413706
7	90028165	90031400	7	90455430	90458598	0	0	0	2	427231	0.000339821	3.60787e-05	3.2082	1.98123	2.88966	0.0891499	0.347668	chr7:90003165-90483598
7	90028165	90031400	7	91810733	91812495	0	0	1	0	1781831	0.00966026	0.00187528	2.35656	1.82928	1.4455	0.229251	0.347668	chr7:90003165-91837495
7	90028165	90031400	7	90192243	90193772	2	3	2	0	163225	4.32288e-08	1.49226e-09	-1.14406	2.56616	1.15326	0.282869	0.387553	chr7:90003165-90218772
7	90028165	90031400	7	90370676	90374400	1	2	1	0	342755	3.86209e-08	1.31909e-09	-1.30526	2.24422	0.930179	0.334816	0.45031	chr7:90003165-90399400
7	90028165	90031400	7	90059156	90062130	2	3	5	3	30860	0.00966026	0.00252762	0.733856	3.05173	0.880685	0.348014	0.466793	chr7:90003165-90087130
7	90028165	90031400	7	90038778	90043687	34	28	32	34	11450	0	0	0.174096	5.74712	0.43915	0.507533	0.660885	chr7:90003165-90068687
7	90028165	90031400	7	90425743	90427446	1	0	2	0	396812	3.07329e-06	1.58522e-07	0.919793	2.11883	0.400671	0.526743	0.66131	chr7:90003165-90452446
7	90028165	90031400	7	90474916	90477180	1	0	1	1	446265	1.6244e-06	7.94198e-08	0.919699	2.11879	0.4006	0.526779	0.66131	chr7:90003165-90502180
7	90028165	90031400	7	90155040	90160260	5	3	5	5	127867	8.18071e-08	3.00976e-09	0.395683	3.35986	0.352446	0.552732	0.690164	chr7:90003165-90185260
7	90028165	90031400	7	90089749	90092331	4	5	7	4	61257	2.99258e-07	1.27507e-08	0.36544	3.46677	0.332175	0.564381	0.704173	chr7:90003165-90117331
7	90028165	90031400	7	90186011	90188411	1	1	1	0	157428	0.00991034	0.00334649	-0.776237	2.11874	0.283044	0.594713	0.715307	chr7:90003165-90213411
7	90028165	90031400	7	90257302	90259977	2	0	0	3	228857	1.48465e-08	4.75326e-10	0.60724	2.35975	0.263668	0.607611	0.725311	chr7:90003165-90284977
7	90028165	90031400	7	90128248	90133537	28	25	34	20	101110	0	0	0.111871	5.50533	0.153465	0.695246	0.8216	chr7:90003165-90158537
7	90028165	90031400	7	90231717	90235092	0	3	0	2	203622	8.95077e-08	3.32706e-09	-0.453512	2.35961	0.14639	0.702009	0.823582	chr7:90003165-90260092
7	90028165	90031400	7	90137528	90141092	10	7	5	9	109527	0	0	-0.192388	3.94466	0.13917	0.709107	0.830519	chr7:90003165-90166092
7	90028165	90031400	7	90441197	90445178	3	1	1	2	413405	0	0	-0.307993	2.56621	0.0902764	0.763826	0.88533	chr7:90003165-90470178
7	90028165	90031400	7	90213945	90215327	0	1	1	0	184853	0.00976993	0.00311034	0.0680531	1.98123	0.00173501	0.966775	0.968342	chr7:90003165-90240327
7	90038778	90043687	7	90059156	90062130	9	4	10	16	19410	0	0	1.06956	4.21422	5.10593	0.0238442	0.347668	chr7:90013778-90087130
7	90038778	90043687	7	90066902	90068399	2	3	4	6	26418	0.00341744	0.000483643	1.04708	3.18293	1.99037	0.158303	0.347668	chr7:90013778-90093399
7	90038778	90043687	7	90089749	90092331	6	6	3	1	49807	0.000150349	1.42087e-05	-1.44559	3.24415	3.69806	0.0544757	0.347668	chr7:90013778-90117331
7	90038778	90043687	7	90124436	90127046	8	2	8	13	84508	0	0	1.13474	3.94503	4.5846	0.0322604	0.347668	chr7:90013778-90152046
7	90038778	90043687	7	90155040	90160260	2	4	6	10	116417	1.16134e-10	2.78411e-12	1.46103	3.56631	5.26334	0.0217792	0.347668	chr7:90013778-90185260
7	90038778	90043687	7	90384228	90388706	2	0	0	0	345234	0.000730419	8.64442e-05	-3.13289	1.98124	2.65467	0.103246	0.347668	chr7:90013778-90413706
7	90038778	90043687	7	90242958	90245658	1	0	2	1	203075	6.10918e-06	3.33143e-07	1.45172	2.24436	1.1653	0.280369	0.384819	chr7:90013778-90270658
7	90038778	90043687	7	90263309	90266308	0	1	1	2	223576	1.82883e-06	9.03476e-08	1.45172	2.24427	1.16531	0.280368	0.384819	chr7:90013778-90291308
7	90038778	90043687	7	90143815	90147438	10	5	11	9	104394	0	0	0.492693	4.08589	1.0216	0.312141	0.425685	chr7:90013778-90172438
7	90038778	90043687	7	90094779	90096687	3	3	2	7	54500	0.000337102	3.57517e-05	0.647463	3.18284	0.786805	0.375068	0.499273	chr7:90013778-90121687
7	90038778	90043687	7	90257302	90259977	1	0	1	1	217407	0.000129568	1.20018e-05	0.919699	2.11879	0.4006	0.526779	0.66131	chr7:90013778-90284977
7	90038778	90043687	7	90268294	90270098	1	0	1	1	227963	8.99205e-05	7.90839e-06	0.919699	2.11879	0.4006	0.526779	0.66131	chr7:90013778-90295098
7	90038778	90043687	7	90370676	90374400	1	0	0	2	331305	8.68065e-06	4.86984e-07	0.919605	2.11874	0.400529	0.526816	0.66131	chr7:90013778-90399400
7	90038778	90043687	7	90231717	90235092	1	4	3	0	192172	5.17006e-13	9.54792e-15	-0.611944	2.65926	0.392503	0.530986	0.665389	chr7:90013778-90260092
7	90038778	90043687	7	90128248	90133537	32	23	30	28	89660	0	0	0.160526	5.57863	0.332494	0.564194	0.704041	chr7:90013778-90158537
7	90038778	90043687	7	90213945	90215327	0	2	1	2	173403	3.14181e-06	1.62421e-07	0.607527	2.3597	0.263896	0.607456	0.725311	chr7:90013778-90240327
7	90038778	90043687	7	90084286	90087075	9	6	6	7	44448	4.93214e-12	1.00586e-13	-0.119567	3.82927	0.0489074	0.824975	0.95265	chr7:90013778-90112075
7	90038778	90043687	7	90137528	90141092	9	4	5	7	98077	1.48054e-12	2.86438e-14	-0.0302721	3.70379	0.00281994	0.95765	0.968342	chr7:90013778-90166092
7	90038778	90043687	7	90199921	90201823	3	0	2	1	159639	4.21854e-06	2.2328e-07	0.0783106	2.46676	0.00517016	0.942678	0.968342	chr7:90013778-90226823
7	90038778	90043687	7	90290667	90292506	0	1	0	1	250354	0.00290901	0.000405382	0.067959	1.98119	0.00173117	0.966812	0.968342	chr7:90013778-90317506
7	90038778	90043687	7	90441197	90445178	3	0	1	2	401955	6.60134e-14	1.11022e-15	0.0782167	2.46672	0.00515871	0.942742	0.968342	chr7:90013778-90470178
7	90059156	90062130	7	90128248	90133537	6	3	12	12	70249	0	0	1.47369	4.01731	7.8499	0.00508235	0.347668	chr7:90034156-90158537
7	90059156	90062130	7	90441197	90445178	1	1	0	0	382544	0.000514977	5.81178e-05	-3.13279	1.98119	2.65454	0.103255	0.347668	chr7:90034156-90470178
7	90059156	90062130	7	90066902	90068399	4	6	3	12	7007	8.984e-06	5.05314e-07	0.65608	3.70359	1.30406	0.253474	0.353294	chr7:90034156-90093399
7	90059156	90062130	7	90231717	90235092	1	0	2	1	172761	8.72497e-05	7.63509e-06	1.45172	2.24436	1.1653	0.280369	0.384819	chr7:90034156-90260092
7	90066902	90068399	7	91859743	91861112	0	0	0	1	1792777	0.00966026	0.00187949	2.35646	1.82923	1.44543	0.229262	0.347668	chr7:90041902-91886112
7	90066902	90068399	7	90257302	90259977	0	1	0	2	190989	0.000467897	5.20774e-05	0.919702	2.11869	0.400602	0.526778	0.66131	chr7:90041902-90284977
7	90084286	90087075	7	90089749	90092331	16	17	7	12	5359	0	0	-0.704631	4.56582	2.95698	0.0855075	0.347668	chr7:90059286-90117331
7	90084286	90087075	7	90094779	90096687	5	5	7	11	10052	5.15144e-08	1.80675e-09	0.915422	3.82936	2.77068	0.0960056	0.347668	chr7:90059286-90121687
7	90084286	90087075	7	90384228	90388706	1	1	0	0	300786	0.00125528	0.0001594	-3.13279	1.98119	2.65454	0.103255	0.347668	chr7:90059286-90413706
7	90084286	90087075	7	90455430	90458598	1	1	0	0	371333	0.000559325	6.38734e-05	-3.13279	1.98119	2.65454	0.103255	0.347668	chr7:90059286-90483598
7	90084286	90087075	7	90124436	90127046	3	8	5	3	40060	1.00465e-05	5.70385e-07	-0.36442	3.41407	0.311771	0.576595	0.715307	chr7:90059286-90152046
7	90084286	90087075	7	90143815	90147438	4	3	2	3	59946	0.00722039	0.00109117	-0.384307	2.9812	0.226195	0.63436	0.755205	chr7:90059286-90172438
7	90084286	90087075	7	90128248	90133537	13	8	9	12	45212	0	0	0.0835647	4.30327	0.0352703	0.85103	0.968342	chr7:90059286-90158537
7	90084286	90087075	7	90257302	90259977	1	1	1	1	172959	8.47907e-05	7.38621e-06	0.0755058	2.24427	0.00345849	0.953104	0.968342	chr7:90059286-90284977
7	90089749	90092331	7	90441197	90445178	0	2	0	0	352147	0.000708986	8.3586e-05	-3.1327	1.98114	2.65441	0.103263	0.347668	chr7:90064749-90470178
7	90089749	90092331	7	90370676	90374400	0	2	0	1	281498	2.48245e-05	1.51115e-06	-0.776234	2.11864	0.283042	0.594714	0.715307	chr7:90064749-90399400
7	90089749	90092331	7	90128248	90133537	5	6	7	3	39852	1.41963e-06	6.86464e-08	-0.0511069	3.51736	0.0068181	0.934192	0.968342	chr7:90064749-90158537
7	90094779	90096687	7	90128248	90133537	7	7	1	3	35159	7.92454e-05	6.76834e-06	-1.66384	3.3595	5.26345	0.0217778	0.347668	chr7:90069779-90158537
7	90094779	90096687	7	90143815	90147438	7	2	2	1	49893	0.00966026	0.00193082	-1.42869	2.98126	2.78031	0.0954299	0.347668	chr7:90069779-90172438
7	90094779	90096687	7	90124436	90127046	11	3	6	4	30008	4.39911e-08	1.52078e-09	-0.392474	3.65949	0.449962	0.502353	0.654571	chr7:90069779-90152046
7	90094779	90096687	7	90441197	90445178	1	0	1	0	347454	0.000728992	8.62541e-05	0.0679561	1.98128	0.00173105	0.966813	0.968342	chr7:90069779-90470178
7	90124436	90127046	7	90137528	90141092	13	8	9	1	13569	1.38744e-10	3.36797e-12	-0.968314	3.9448	3.31392	0.0686956	0.347668	chr7:90099436-90166092
7	90124436	90127046	7	90143815	90147438	7	13	7	2	19885	2.80861e-10	7.15883e-12	-1.04663	3.86851	3.59798	0.0578497	0.347668	chr7:90099436-90172438
7	90124436	90127046	7	90370676	90374400	0	0	3	1	246797	6.25644e-07	2.82779e-08	4.12816	2.24441	5.7753	0.016253	0.347668	chr7:90099436-90399400
7	90124436	90127046	7	90455430	90458598	0	0	1	1	331273	0.00084475	0.00010189	3.2083	1.98128	2.88979	0.0891424	0.347668	chr7:90099436-90483598
7	90124436	90127046	7	90878458	90880588	0	1	0	0	753782	0.00985698	0.00326224	-2.2885	1.82918	1.32774	0.249207	0.347668	chr7:90099436-90905588
7	90124436	90127046	7	91143219	91144455	0	1	0	0	1018096	0.00966026	0.00262536	-2.2885	1.82918	1.32774	0.249207	0.347668	chr7:90099436-91169455
7	90124436	90127046	7	91300425	91302617	0	0	0	1	1175780	0.00966026	0.00238711	2.35646	1.82923	1.44543	0.229262	0.347668	chr7:90099436-91327617
7	90124436	90127046	7	90128248	90133537	52	58	41	51	5151	0	0	-0.172626	6.37309	0.652072	0.419373	0.554268	chr7:90099436-90158537
7	90124436	90127046	7	90384228	90388706	1	1	0	2	260726	3.72346e-07	1.6142e-08	0.0754117	2.24423	0.00345083	0.953156	0.968342	chr7:90099436-90413706
7	90124436	90127046	7	90425743	90427446	1	0	1	0	300853	0.00122454	0.000155019	0.0679561	1.98128	0.00173105	0.966813	0.968342	chr7:90099436-90452446
7	90124436	90127046	7	90441197	90445178	2	0	2	0	317446	7.10376e-08	2.57216e-09	0.0755029	2.24437	0.00345826	0.953106	0.968342	chr7:90099436-90470178
7	90124436	90127046	7	90474916	90477180	1	0	1	0	350307	0.000687278	8.06887e-05	0.0679561	1.98128	0.00173105	0.966813	0.968342	chr7:90099436-90502180
7	90128248	90133537	7	90143815	90147438	43	45	20	21	14734	0	0	-1.01266	5.75643	13.9273	0.000190013	0.159733	chr7:90103248-90172438
7	90128248	90133537	7	90155040	90160260	15	15	14	5	26757	0	0	-0.56764	4.49222	1.83474	0.175568	0.347668	chr7:90103248-90185260
7	90128248	90133537	7	90231717	90235092	6	3	0	1	102512	0.00966026	0.00234525	-2.81245	2.82911	6.86812	0.00877467	0.347668	chr7:90103248-90260092
7	90128248	90133537	7	90384228	90388706	7	4	2	2	255574	0	0	-1.32305	3.1828	2.97548	0.0845352	0.347668	chr7:90103248-90413706
7	90128248	90133537	7	90474916	90477180	0	0	1	3	345155	4.38361e-08	1.51522e-09	4.12797	2.24432	5.77476	0.0162579	0.347668	chr7:90103248-90502180
7	90128248	90133537	7	91369188	91370537	0	1	0	0	1238970	0.00966026	0.00239416	-2.2885	1.82918	1.32774	0.249207	0.347668	chr7:90103248-91395537
7	90128248	90133537	7	91924205	91926335	0	0	1	0	1794377	0.00966026	0.00194553	2.35656	1.82928	1.4455	0.229251	0.347668	chr7:90103248-91951335
7	90128248	90133537	7	92116741	92118161	0	0	0	1	1986558	0.00966026	0.00185231	2.35646	1.82923	1.44543	0.229262	0.347668	chr7:90103248-92143161
7	90128248	90133537	7	90370676	90374400	0	1	0	2	241645	6.55353e-05	5.27845e-06	0.919702	2.11869	0.400602	0.526778	0.66131	chr7:90103248-90399400
7	90128248	90133537	7	90137528	90141092	30	33	22	34	8417	0	0	-0.0850387	5.64767	0.0977086	0.754597	0.876253	chr7:90103248-90166092
7	90128248	90133537	7	90441197	90445178	2	2	3	0	312295	7.17815e-15	1.11022e-16	-0.307708	2.56625	0.0901203	0.764024	0.88533	chr7:90103248-90470178
7	90128248	90133537	7	90257302	90259977	3	4	4	3	127747	4.75956e-05	3.4657e-06	0.0821074	3.11875	0.0120667	0.91253	0.968342	chr7:90103248-90284977
7	90128248	90133537	7	90455430	90458598	0	1	1	0	326121	0.000969144	0.000119055	0.0680531	1.98123	0.00173501	0.966775	0.968342	chr7:90103248-90483598
7	90137528	90141092	7	90143815	90147438	38	33	19	33	6316	0	0	-0.36375	5.6923	1.82369	0.176875	0.347668	chr7:90112528-90172438
7	90137528	90141092	7	90384228	90388706	0	2	0	3	247157	5.67278e-09	1.71837e-10	0.607433	2.35965	0.263822	0.607507	0.725311	chr7:90112528-90413706
7	90137528	90141092	7	90155040	90160260	6	4	4	7	18340	2.77624e-05	1.72687e-06	0.217028	3.51732	0.123051	0.725748	0.84671	chr7:90112528-90185260
7	90137528	90141092	7	90425743	90427446	0	1	1	0	287284	0.00148862	0.000192817	0.0680531	1.98123	0.00173501	0.966775	0.968342	chr7:90112528-90452446
7	90137528	90141092	7	90441197	90445178	0	2	2	0	303877	1.05143e-07	3.98388e-09	0.0756967	2.24427	0.00347406	0.952999	0.968342	chr7:90112528-90470178
7	90143815	90147438	7	90384228	90388706	3	5	0	0	240840	0	0	-5.00375	2.65908	10.5934	0.00113492	0.347668	chr7:90118815-90413706
7	90143815	90147438	7	90425743	90427446	2	2	0	0	280968	1.91287e-07	7.79903e-09	-4.04812	2.24418	5.30503	0.0212639	0.347668	chr7:90118815-90452446
7	90143815	90147438	7	91896846	91898137	0	0	1	0	1751865	0.00966026	0.00190351	2.35656	1.82928	1.4455	0.229251	0.347668	chr7:90118815-91923137
7	90143815	90147438	7	90155040	90160260	7	8	7	8	12023	1.88757e-09	5.37095e-11	0.0835492	3.90723	0.0255806	0.872929	0.968342	chr7:90118815-90185260
7	90143815	90147438	7	90441197	90445178	2	1	2	1	297561	2.86324e-12	5.70655e-14	0.0784074	2.46671	0.00518196	0.942613	0.968342	chr7:90118815-90470178
7	90143815	90147438	7	90455430	90458598	0	1	0	1	311387	0.00109141	0.000136138	0.067959	1.98119	0.00173117	0.966812	0.968342	chr7:90118815-90483598
7	90155040	90160260	7	90166097	90167687	6	3	3	12	9242	1.11677e-05	6.3916e-07	0.803828	3.65934	1.86357	0.172214	0.347668	chr7:90130040-90192687
7	90155040	90160260	7	90425743	90427446	1	1	0	0	268944	0.00201248	0.000269698	-3.13279	1.98119	2.65454	0.103255	0.347668	chr7:90130040-90452446
7	90155040	90160260	7	90384228	90388706	2	1	0	1	228817	1.56555e-06	7.63258e-08	-1.30545	2.24423	0.930428	0.334752	0.45031	chr7:90130040-90413706
7	90155040	90160260	7	90172795	90174514	5	2	6	3	16004	0.00643914	0.000964346	0.4338	3.24447	0.379	0.538139	0.673821	chr7:90130040-90199514
7	90155040	90160260	7	90257302	90259977	2	4	1	4	100989	0.00440407	0.000638373	-0.170364	2.90711	0.0414654	0.838642	0.967086	chr7:90130040-90284977
7	90155040	90160260	7	90370676	90374400	0	1	1	0	214888	0.0064465	0.000965522	0.0680531	1.98123	0.00173501	0.966775	0.968342	chr7:90130040-90399400
7	90172795	90174514	7	90441197	90445178	0	0	1	1	269533	0.00206633	0.000277728	3.2083	1.98128	2.88979	0.0891424	0.347668	chr7:90147795-90470178
7	90178124	90179809	7	90441197	90445178	0	2	1	0	264221	3.69736e-05	2.4903e-06	-0.77614	2.11869	0.282983	0.594753	0.715307	chr7:90153124-90470178
7	90199921	90201823	7	90441197	90445178	0	1	1	1	242315	6.06702e-05	4.76909e-06	0.919796	2.11874	0.400673	0.526742	0.66131	chr7:90174921-90470178
7	90199921	90201823	7	90384228	90388706	1	1	1	0	185595	0.000681779	7.99367e-05	-0.776237	2.11874	0.283044	0.594713	0.715307	chr7:90174921-90413706
7	90199921	90201823	7	90455430	90458598	0	1	0	1	256142	0.00247748	0.000339615	0.067959	1.98119	0.00173117	0.966812	0.968342	chr7:90174921-90483598
7	90231717	90235092	7	90441197	90445178	0	0	3	2	209783	5.769e-08	2.04399e-09	4.43344	2.35989	7.21611	0.00722521	0.347668	chr7:90206717-90470178
7	90231717	90235092	7	90981268	90983491	0	1	0	0	748975	0.00987602	0.00329015	-2.2885	1.82918	1.32774	0.249207	0.347668	chr7:90206717-91008491
7	90231717	90235092	7	91176935	91178968	0	0	1	0	944547	0.00966778	0.00280242	2.35656	1.82928	1.4455	0.229251	0.347668	chr7:90206717-91203968
7	90231717	90235092	7	90425743	90427446	0	2	1	0	193190	0.000409886	4.47127e-05	-0.77614	2.11869	0.282983	0.594753	0.715307	chr7:90206717-90452446
7	90231717	90235092	7	90242958	90245658	4	6	3	5	10903	0.00220324	0.000298153	-0.23054	3.35963	0.11937	0.729719	0.850142	chr7:90206717-90270658
7	90231717	90235092	7	90257302	90259977	9	3	7	5	25235	1.09586e-07	4.17668e-09	0.0830126	3.65953	0.0204354	0.886328	0.968342	chr7:90206717-90284977
7	90231717	90235092	7	90263309	90266308	6	1	3	4	31404	0.00598137	0.000890234	0.0817246	3.11886	0.0119583	0.912922	0.968342	chr7:90206717-90291308
7	90231717	90235092	7	90384228	90388706	1	1	1	1	153062	0.00966026	0.00164691	0.0755058	2.24427	0.00345849	0.953104	0.968342	chr7:90206717-90413706
7	90257302	90259977	7	90263309	90266308	3	4	6	6	6169	0.00363049	0.000516779	0.839394	3.41431	1.62595	0.202264	0.347668	chr7:90232302-90291308
7	90257302	90259977	7	90474916	90477180	0	0	0	2	217408	0.00585144	0.000869375	3.2082	1.98123	2.88966	0.0891499	0.347668	chr7:90232302-90502180
7	90257302	90259977	7	92179744	92182875	1	0	0	0	1922670	0.00966026	0.00179507	-2.2886	1.82923	1.32781	0.249195	0.347668	chr7:90232302-92207875
7	90257302	90259977	7	90441197	90445178	1	0	2	1	184548	2.81853e-05	1.76077e-06	1.45172	2.24436	1.1653	0.280369	0.384819	chr7:90232302-90470178
7	90257302	90259977	7	90455430	90458598	0	2	0	1	198374	0.000309871	3.24604e-05	-0.776234	2.11864	0.283042	0.594714	0.715307	chr7:90232302-90483598
7	90263309	90266308	7	92212160	92214028	0	1	0	0	1948285	0.00966026	0.00181341	-2.2885	1.82918	1.32774	0.249207	0.347668	chr7:90238309-92239028
7	90263309	90266308	7	90474916	90477180	1	0	1	0	211239	0.00727878	0.00110073	0.0679561	1.98128	0.00173105	0.966813	0.968342	chr7:90238309-90502180
7	90284504	90286378	7	92133390	92135046	0	0	0	1	1848777	0.00966026	0.00183415	2.35646	1.82923	1.44543	0.229262	0.347668	chr7:90259504-92160046
7	90327752	90330197	7	92157934	92159261	0	1	0	0	1829623	0.00966026	0.00189507	-2.2885	1.82918	1.32774	0.249207	0.347668	chr7:90302752-92184261
7	90370676	90374400	7	92179744	92182875	0	0	1	0	1808771	0.00966026	0.00186762	2.35656	1.82928	1.4455	0.229251	0.347668	chr7:90345676-92207875
7	90370676	90374400	7	92221077	92222470	0	1	0	0	1849235	0.00966026	0.00183347	-2.2885	1.82918	1.32774	0.249207	0.347668	chr7:90345676-92247470
7	90370676	90374400	7	90384228	90388706	13	14	8	12	13929	0	0	-0.344456	4.44046	0.658982	0.41692	0.551785	chr7:90345676-90413706
7	90384228	90388706	7	92140627	92143380	1	0	0	0	1755536	0.00966026	0.0019066	-2.2886	1.82923	1.32781	0.249195	0.347668	chr7:90359228-92168380
7	90384228	90388706	7	92179744	92182875	1	0	0	0	1794842	0.00966026	0.00189473	-2.2886	1.82923	1.32781	0.249195	0.347668	chr7:90359228-92207875
7	90384228	90388706	7	92201901	92203421	0	0	0	1	1816194	0.00966026	0.00188881	2.35646	1.82923	1.44543	0.229262	0.347668	chr7:90359228-92228421
7	90384228	90388706	7	92212160	92214028	0	0	0	1	1826627	0.00966026	0.00188008	2.35646	1.82923	1.44543	0.229262	0.347668	chr7:90359228-92239028
7	90384228	90388706	7	92247359	92248656	0	0	1	0	1861540	0.00966026	0.00186717	2.35656	1.82928	1.4455	0.229251	0.347668	chr7:90359228-92273656
7	90425743	90427446	7	92315974	92318502	1	0	0	0	1890643	0.00966026	0.00181193	-2.2886	1.82923	1.32781	0.249195	0.347668	chr7:90400743-92343502
7	90441197	90445178	7	90474916	90477180	11	7	3	6	32860	4.96471e-10	1.31128e-11	-0.897504	3.78845	2.51778	0.112569	0.347668	chr7:90416197-90502180
7	90441197	90445178	7	91543705	91545233	1	0	0	0	1101281	0.00966026	0.00264618	-2.2886	1.82923	1.32781	0.249195	0.347668	chr7:90416197-91570233
7	90441197	90445178	7	92247359	92248656	0	0	0	1	1804820	0.00966026	0.00190719	2.35646	1.82923	1.44543	0.229262	0.347668	chr7:90416197-92273656
7	90441197	90445178	7	92372670	92376169	1	0	0	0	1931232	0.00966026	0.00181494	-2.2886	1.82923	1.32781	0.249195	0.347668	chr7:90416197-92401169
7	90441197	90445178	7	92427048	92428256	0	1	0	0	1984464	0.00966026	0.00178362	-2.2885	1.82918	1.32774	0.249207	0.347668	chr7:90416197-92453256
7	90441197	90445178	7	90455430	90458598	5	9	9	6	13826	4.2734e-09	1.27278e-10	0.181678	3.86879	0.117087	0.732216	0.852071	chr7:90416197-90483598
7	90455430	90458598	7	91543705	91545233	0	0	0	1	1087455	0.00966026	0.00261621	2.35646	1.82923	1.44543	0.229262	0.347668	chr7:90430430-91570233
7	90455430	90458598	7	92212160	92214028	0	1	0	0	1756080	0.00966026	0.00190358	-2.2885	1.82918	1.32774	0.249207	0.347668	chr7:90430430-92239028
7	90455430	90458598	7	92323164	92324945	1	0	0	0	1867040	0.00966026	0.0018804	-2.2886	1.82923	1.32781	0.249195	0.347668	chr7:90430430-92349945
7	90474916	90477180	7	91896846	91898137	0	1	0	0	1421443	0.00966026	0.00215836	-2.2885	1.82918	1.32774	0.249207	0.347668	chr7:90449916-91923137
7	90714697	90715983	7	92560226	92562577	0	0	0	1	1846061	0.00966026	0.00185641	2.35646	1.82923	1.44543	0.229262	0.347668	chr7:90689697-92587577
7	90745634	90747116	7	92256833	92258187	0	0	1	0	1511135	0.00966026	0.00208403	2.35656	1.82928	1.4455	0.229251	0.347668	chr7:90720634-92283187
7	90778758	90780720	7	92212160	92214028	1	0	0	0	1433355	0.00966026	0.00216884	-2.2886	1.82923	1.32781	0.249195	0.347668	chr7:90753758-92239028
7	90797473	90798696	7	92349214	92350532	0	0	1	0	1551788	0.00966026	0.00204786	2.35656	1.82928	1.4455	0.229251	0.347668	chr7:90772473-92375532
7	90797473	90798696	7	92782283	92785284	0	0	1	0	1985699	0.00966026	0.00180768	2.35656	1.82928	1.4455	0.229251	0.347668	chr7:90772473-92810284
7	90881857	90884010	7	92878260	92879784	0	0	0	1	1996088	0.00966026	0.00183237	2.35646	1.82923	1.44543	0.229262	0.347668	chr7:90856857-92904784
7	90981268	90983491	7	92037425	92038915	0	1	0	0	1055790	0.00966026	0.00258915	-2.2885	1.82918	1.32774	0.249207	0.347668	chr7:90956268-92063915
7	91069584	91070901	7	91980576	91981915	0	0	1	0	911003	0.00967499	0.00285	2.35656	1.82928	1.4455	0.229251	0.347668	chr7:91044584-92006915
7	91176935	91178968	7	92015527	92017137	0	0	1	0	838380	0.00977059	0.00311223	2.35656	1.82928	1.4455	0.229251	0.347668	chr7:91151935-92042137
7	91176935	91178968	7	92452968	92454399	0	0	1	0	1275732	0.00966026	0.00235612	2.35656	1.82928	1.4455	0.229251	0.347668	chr7:91151935-92479399
7	91275020	91277559	7	92290907	92294607	0	0	0	1	1016467	0.00966026	0.00267935	2.35646	1.82923	1.44543	0.229262	0.347668	chr7:91250020-92319607
7	91300425	91302617	7	92116741	92118161	0	0	1	0	815930	0.00976742	0.00310649	2.35656	1.82928	1.4455	0.229251	0.347668	chr7:91275425-92143161
7	91300425	91302617	7	92485133	92486631	0	1	0	0	1184361	0.00966026	0.00238727	-2.2885	1.82918	1.32774	0.249207	0.347668	chr7:91275425-92511631
7	91300425	91302617	7	93013348	93014582	0	0	1	0	1712444	0.00966026	0.00193125	2.35656	1.82928	1.4455	0.229251	0.347668	chr7:91275425-93039582
7	91312658	91315093	7	92554297	92555642	0	0	1	0	1241094	0.00966026	0.00233769	2.35656	1.82928	1.4455	0.229251	0.347668	chr7:91287658-92580642
7	91369188	91370537	7	92112736	92114497	0	0	1	0	743754	0.00988937	0.00331078	2.35656	1.82928	1.4455	0.229251	0.347668	chr7:91344188-92139497
7	91369188	91370537	7	92554297	92555642	1	0	0	0	1185107	0.00966026	0.00240422	-2.2886	1.82923	1.32781	0.249195	0.347668	chr7:91344188-92580642
7	91369188	91370537	7	92759789	92762262	1	0	0	0	1391163	0.00966026	0.0021501	-2.2886	1.82923	1.32781	0.249195	0.347668	chr7:91344188-92787262
7	91375226	91376778	7	92284120	92285516	0	0	0	1	908816	0.00969138	0.00291904	2.35646	1.82923	1.44543	0.229262	0.347668	chr7:91350226-92310516
7	91375226	91376778	7	92372670	92376169	0	1	0	0	998417	0.00966026	0.00267287	-2.2885	1.82918	1.32774	0.249207	0.347668	chr7:91350226-92401169
7	91375226	91376778	7	92491338	92494756	1	0	0	0	1117045	0.00966026	0.0025215	-2.2886	1.82923	1.32781	0.249195	0.347668	chr7:91350226-92519756
7	91375226	91376778	7	92543959	92547790	0	0	0	1	1169872	0.00966026	0.00243719	2.35646	1.82923	1.44543	0.229262	0.347668	chr7:91350226-92572790
7	91375226	91376778	7	92883735	92885376	0	0	0	1	1508553	0.00966026	0.0020939	2.35646	1.82923	1.44543	0.229262	0.347668	chr7:91350226-92910376
7	91543705	91545233	7	92695456	92697293	0	0	1	0	1151905	0.00966026	0.00254547	2.35656	1.82928	1.4455	0.229251	0.347668	chr7:91518705-92722293
7	91543705	91545233	7	92980821	92983250	1	0	0	0	1437566	0.00966026	0.00214921	-2.2886	1.82923	1.32781	0.249195	0.347668	chr7:91518705-93008250
7	91668214	91669439	7	92775745	92778037	1	0	0	0	1108064	0.00966026	0.00249988	-2.2886	1.82923	1.32781	0.249195	0.347668	chr7:91643214-92803037
7	91668214	91669439	7	93337502	93338811	0	0	0	1	1669330	0.00966026	0.00198041	2.35646	1.82923	1.44543	0.229262	0.347668	chr7:91643214-93363811
7	91924205	91926335	7	92737370	92742689	0	0	1	0	814759	0.00977347	0.00311664	2.35656	1.82928	1.4455	0.229251	0.347668	chr7:91899205-92767689
7	91924205	91926335	7	93093210	93094549	0	1	0	0	1168609	0.00966026	0.002459	-2.2885	1.82918	1.32774	0.249207	0.347668	chr7:91899205-93119549
7	91980576	91981915	7	92843119	92844739	0	0	0	1	862683	0.00971075	0.00297418	2.35646	1.82923	1.44543	0.229262	0.347668	chr7:91955576-92869739
7	92015527	92017137	7	92878260	92879784	0	1	0	0	862690	0.00972831	0.00301887	-2.2885	1.82918	1.32774	0.249207	0.347668	chr7:91990527-92904784
7	92037425	92038915	7	93472610	93474098	0	0	1	0	1435184	0.00966026	0.00212962	2.35656	1.82928	1.4455	0.229251	0.347668	chr7:92012425-93499098
7	92064438	92066099	7	93208216	93209581	1	0	0	0	1143630	0.00966026	0.00242884	-2.2886	1.82923	1.32781	0.249195	0.347668	chr7:92039438-93234581
7	92081853	92083339	7	92949579	92952109	1	0	0	0	868248	0.00972863	0.0030195	-2.2886	1.82923	1.32781	0.249195	0.347668	chr7:92056853-92977109
7	92081853	92083339	7	92980821	92983250	0	0	0	1	899439	0.00968146	0.00288762	2.35646	1.82923	1.44543	0.229262	0.347668	chr7:92056853-93008250
7	92081853	92083339	7	92649617	92651245	0	1	0	2	567835	4.40039e-07	1.93261e-08	0.919702	2.11869	0.400602	0.526778	0.66131	chr7:92056853-92676245
7	92112736	92114497	7	92737370	92742689	0	0	1	1	626413	8.56371e-05	7.47309e-06	3.2083	1.98128	2.88979	0.0891424	0.347668	chr7:92087736-92767689
7	92112736	92114497	7	92820649	92823517	0	0	0	1	708466	0.00997744	0.00344214	2.35646	1.82923	1.44543	0.229262	0.347668	chr7:92087736-92848517
7	92112736	92114497	7	92949579	92952109	0	0	1	1	837227	5.92346e-05	4.62119e-06	3.2083	1.98128	2.88979	0.0891424	0.347668	chr7:92087736-92977109
7	92112736	92114497	7	92319946	92322097	2	0	3	0	207405	6.69259e-08	2.40858e-09	0.607522	2.35989	0.263892	0.607459	0.725311	chr7:92087736-92347097
7	92112736	92114497	7	92491338	92494756	1	1	2	1	379430	5.64282e-11	1.29163e-12	0.607524	2.3598	0.263894	0.607458	0.725311	chr7:92087736-92519756
7	92112736	92114497	7	92315974	92318502	1	1	1	1	203621	5.83338e-06	3.1704e-07	0.0755058	2.24427	0.00345849	0.953104	0.968342	chr7:92087736-92343502
7	92112736	92114497	7	92543959	92547790	0	1	0	1	432258	0.000329509	3.48327e-05	0.067959	1.98119	0.00173117	0.966812	0.968342	chr7:92087736-92572790
7	92112736	92114497	7	92560226	92562577	0	1	0	1	447785	0.000286167	2.96459e-05	0.067959	1.98119	0.00173117	0.966812	0.968342	chr7:92087736-92587577
7	92112736	92114497	7	93005712	93008106	0	1	0	1	893292	5.58599e-05	4.27624e-06	0.067959	1.98119	0.00173117	0.966812	0.968342	chr7:92087736-93033106
7	92116741	92118161	7	92491338	92494756	0	0	1	1	375596	0.000556648	6.35182e-05	3.2083	1.98128	2.88979	0.0891424	0.347668	chr7:92091741-92519756
7	92116741	92118161	7	92543959	92547790	0	0	1	3	428423	7.43637e-09	2.28637e-10	4.12797	2.24432	5.77476	0.0162579	0.347668	chr7:92091741-92572790
7	92116741	92118161	7	92560226	92562577	0	2	0	0	443950	0.000297127	3.09429e-05	-3.1327	1.98114	2.65441	0.103263	0.347668	chr7:92091741-92587577
7	92116741	92118161	7	93720276	93721818	0	0	1	0	1603596	0.00966026	0.00201203	2.35656	1.82928	1.4455	0.229251	0.347668	chr7:92091741-93746818
7	92116741	92118161	7	92323164	92324945	3	0	0	1	206603	5.44531e-06	2.94095e-07	-1.30554	2.24428	0.930554	0.334719	0.45031	chr7:92091741-92349945
7	92116741	92118161	7	92372670	92376169	0	2	1	0	256968	4.16717e-05	2.90988e-06	-0.77614	2.11869	0.282983	0.594753	0.715307	chr7:92091741-92401169
7	92116741	92118161	7	92140627	92143380	4	5	2	6	24552	0.000601235	6.93349e-05	-0.0826934	3.30305	0.014626	0.90374	0.968342	chr7:92091741-92168380
7	92116741	92118161	7	92456780	92459340	1	0	1	0	340609	0.000776879	9.26682e-05	0.0679561	1.98128	0.00173105	0.966813	0.968342	chr7:92091741-92484340
7	92130992	92132315	7	92372670	92376169	0	0	1	1	242766	0.0031802	0.000446994	3.2083	1.98128	2.88979	0.0891424	0.347668	chr7:92105992-92401169
7	92130992	92132315	7	92873730	92876857	0	1	0	0	743640	0.00988831	0.00330923	-2.2885	1.82918	1.32774	0.249207	0.347668	chr7:92105992-92901857
7	92130992	92132315	7	93233073	93234438	0	1	0	0	1102102	0.00966026	0.00249194	-2.2885	1.82918	1.32774	0.249207	0.347668	chr7:92105992-93259438
7	92130992	92132315	7	92452968	92454399	0	1	1	0	322030	0.00094849	0.00011619	0.0680531	1.98123	0.00173501	0.966775	0.968342	chr7:92105992-92479399
7	92133390	92135046	7	92140627	92143380	3	4	3	13	7785	4.87524e-05	3.57636e-06	1.24681	3.61348	4.11482	0.0425091	0.347668	chr7:92108390-92168380
7	92133390	92135046	7	92851695	92853267	0	0	0	1	718263	0.00994636	0.00340014	2.35646	1.82923	1.44543	0.229262	0.347668	chr7:92108390-92878267
7	92133390	92135046	7	92319946	92322097	2	0	1	0	186803	0.000615433	7.11839e-05	-0.776334	2.11879	0.283105	0.594673	0.715307	chr7:92108390-92347097
7	92133390	92135046	7	92315974	92318502	1	2	1	1	183020	7.49148e-07	3.43475e-08	-0.453515	2.3597	0.146392	0.702008	0.823582	chr7:92108390-92343502
7	92133390	92135046	7	92323164	92324945	1	0	1	0	189836	0.00966026	0.0025202	0.0679561	1.98128	0.00173105	0.966813	0.968342	chr7:92108390-92349945
7	92140627	92143380	7	92154067	92155920	2	2	5	8	12990	0.00366397	0.0005219	1.72197	3.30332	5.51228	0.0188834	0.347668	chr7:92115627-92180920
7	92140627	92143380	7	92357295	92360893	0	2	0	0	217090	0.00586788	0.000872006	-3.1327	1.98114	2.65441	0.103263	0.347668	chr7:92115627-92385893
7	92140627	92143380	7	92440635	92442855	0	0	2	0	299741	0.00124476	0.000157906	3.20839	1.98133	2.88993	0.089135	0.347668	chr7:92115627-92467855
7	92140627	92143380	7	92456780	92459340	0	0	1	1	316056	0.00101656	0.000125634	3.2083	1.98128	2.88979	0.0891424	0.347668	chr7:92115627-92484340
7	92140627	92143380	7	92491338	92494756	0	0	1	2	351043	6.37359e-06	3.48876e-07	3.74022	2.11878	4.33288	0.037383	0.347668	chr7:92115627-92519756
7	92140627	92143380	7	92543959	92547790	0	0	3	2	403871	3.02869e-11	6.70575e-13	4.43344	2.35989	7.21611	0.00722521	0.347668	chr7:92115627-92572790
7	92140627	92143380	7	92668249	92671211	0	0	0	2	527726	0.000162399	1.55159e-05	3.2082	1.98123	2.88966	0.0891499	0.347668	chr7:92115627-92696211
7	92140627	92143380	7	92737370	92742689	0	0	1	4	598026	6.43288e-13	1.19904e-14	4.43326	2.3598	7.21544	0.00722789	0.347668	chr7:92115627-92767689
7	92140627	92143380	7	92782283	92785284	0	0	1	1	641780	8.16487e-05	7.04211e-06	3.2083	1.98128	2.88979	0.0891424	0.347668	chr7:92115627-92810284
7	92140627	92143380	7	92865639	92867547	0	0	1	1	724589	7.3276e-05	6.11347e-06	3.2083	1.98128	2.88979	0.0891424	0.347668	chr7:92115627-92892547
7	92140627	92143380	7	92878260	92879784	1	0	0	0	737018	0.00992294	0.00336529	-2.2886	1.82923	1.32781	0.249195	0.347668	chr7:92115627-92904784
7	92140627	92143380	7	92890241	92891666	0	0	1	0	748950	0.00989247	0.00331593	2.35656	1.82928	1.4455	0.229251	0.347668	chr7:92115627-92916666
7	92140627	92143380	7	93079326	93082012	0	0	0	1	938665	0.00966778	0.00279863	2.35646	1.82923	1.44543	0.229262	0.347668	chr7:92115627-93107012
7	92140627	92143380	7	92319946	92322097	3	1	3	3	179018	0	0	0.637046	2.82934	0.526152	0.468229	0.612186	chr7:92115627-92347097
7	92140627	92143380	7	92315974	92318502	0	1	0	2	175234	0.00151799	0.000197105	0.919702	2.11869	0.400602	0.526778	0.66131	chr7:92115627-92343502
7	92140627	92143380	7	92372670	92376169	0	2	1	0	232416	7.70213e-05	6.52053e-06	-0.77614	2.11869	0.282983	0.594753	0.715307	chr7:92115627-92401169
7	92140627	92143380	7	92392178	92393796	1	1	1	0	250983	4.85485e-05	3.5562e-06	-0.776237	2.11874	0.283044	0.594713	0.715307	chr7:92115627-92418796
7	92140627	92143380	7	92452968	92454399	1	1	0	1	311680	1.2805e-05	7.40769e-07	-0.776331	2.11869	0.283103	0.594674	0.715307	chr7:92115627-92479399
7	92140627	92143380	7	92179744	92182875	6	5	6	5	39306	1.84172e-07	7.4724e-09	0.0830518	3.56627	0.0188381	0.890832	0.968342	chr7:92115627-92207875
7	92140627	92143380	7	92873730	92876857	1	0	0	1	733290	6.87704e-05	5.62624e-06	0.067862	1.98124	0.00172722	0.96685	0.968342	chr7:92115627-92901857
7	92154067	92155920	7	93079326	93082012	0	0	0	1	925675	0.00967616	0.00286533	2.35646	1.82923	1.44543	0.229262	0.347668	chr7:92129067-93107012
7	92154067	92155920	7	92349214	92350532	0	1	0	1	194879	0.00966026	0.00195653	0.067959	1.98119	0.00173117	0.966812	0.968342	chr7:92129067-92375532
7	92179744	92182875	7	92357295	92360893	1	1	2	3	177784	6.66736e-10	1.79092e-11	1.30056	2.56625	1.50536	0.219849	0.347668	chr7:92154744-92385893
7	92179744	92182875	7	92368802	92371179	0	2	0	0	188681	0.00966026	0.00255654	-3.1327	1.98114	2.65441	0.103263	0.347668	chr7:92154744-92396179
7	92179744	92182875	7	92416695	92418126	0	0	0	2	236101	0.00375079	0.000535421	3.2082	1.98123	2.88966	0.0891499	0.347668	chr7:92154744-92443126
7	92179744	92182875	7	92695456	92697293	0	0	2	0	515065	0.000179183	1.73635e-05	3.20839	1.98133	2.88993	0.089135	0.347668	chr7:92154744-92722293
7	92179744	92182875	7	92980821	92983250	0	0	0	1	800726	0.00977655	0.00312172	2.35646	1.82923	1.44543	0.229262	0.347668	chr7:92154744-93008250
7	92179744	92182875	7	92983921	92985869	0	0	1	0	803585	0.00979443	0.00315669	2.35656	1.82928	1.4455	0.229251	0.347668	chr7:92154744-93010869
7	92179744	92182875	7	92323164	92324945	2	4	1	2	142745	0.00966416	0.00278171	-0.863398	2.74664	0.846458	0.357556	0.478512	chr7:92154744-92349945
7	92179744	92182875	7	92456780	92459340	1	1	1	3	276750	6.87442e-12	1.42109e-13	0.995178	2.46667	0.799861	0.371135	0.494705	chr7:92154744-92484340
7	92179744	92182875	7	92560226	92562577	0	1	0	2	380092	3.92489e-06	2.06499e-07	0.919702	2.11869	0.400602	0.526778	0.66131	chr7:92154744-92587577
7	92179744	92182875	7	92737370	92742689	0	1	1	1	558720	4.60102e-07	2.02868e-08	0.919796	2.11874	0.400673	0.526742	0.66131	chr7:92154744-92767689
7	92179744	92182875	7	92372670	92376169	2	0	1	0	193110	0.000414849	4.53417e-05	-0.776334	2.11879	0.283105	0.594673	0.715307	chr7:92154744-92401169
7	92179744	92182875	7	92543959	92547790	0	2	1	0	364565	5.15854e-06	2.77369e-07	-0.77614	2.11869	0.282983	0.594753	0.715307	chr7:92154744-92572790
7	92179744	92182875	7	92452968	92454399	0	1	0	1	272374	0.00190306	0.000253555	0.067959	1.98119	0.00173117	0.966812	0.968342	chr7:92154744-92479399
7	92188625	92190006	7	93135426	93137086	0	0	1	0	946940	0.00966778	0.00279932	2.35656	1.82928	1.4455	0.229251	0.347668	chr7:92163625-93162086
7	92201901	92203421	7	93005712	93008106	1	0	0	0	804248	0.00980933	0.00318524	-2.2886	1.82923	1.32781	0.249195	0.347668	chr7:92176901-93033106
7	92201901	92203421	7	92560226	92562577	1	1	0	1	358740	5.47838e-06	2.96039e-07	-0.776331	2.11869	0.283103	0.594674	0.715307	chr7:92176901-92587577
7	92210104	92211417	7	92983921	92985869	0	1	0	0	774134	0.00985756	0.00326284	-2.2885	1.82918	1.32774	0.249207	0.347668	chr7:92185104-93010869
7	92210104	92211417	7	92427048	92428256	1	0	1	0	216891	0.00592436	0.000881062	0.0679561	1.98128	0.00173105	0.966813	0.968342	chr7:92185104-92453256
7	92210104	92211417	7	92560226	92562577	0	1	0	1	350641	0.000686548	8.05861e-05	0.067959	1.98119	0.00173117	0.966812	0.968342	chr7:92185104-92587577
7	92212160	92214028	7	92485133	92486631	0	0	0	2	272788	0.00186838	0.000248386	3.2082	1.98123	2.88966	0.0891499	0.347668	chr7:92187160-92511631
7	92212160	92214028	7	92636435	92638510	1	1	0	0	424378	0.000350847	3.74219e-05	-3.13279	1.98119	2.65454	0.103255	0.347668	chr7:92187160-92663510
7	92212160	92214028	7	92645418	92646834	0	0	1	1	433032	0.000327681	3.46105e-05	3.2083	1.98128	2.88979	0.0891424	0.347668	chr7:92187160-92671834
7	92212160	92214028	7	92980821	92983250	1	1	0	0	768941	6.47422e-05	5.19357e-06	-3.13279	1.98119	2.65454	0.103255	0.347668	chr7:92187160-93008250
7	92212160	92214028	7	93079326	93082012	1	0	1	1	867575	1.15208e-07	4.41575e-09	0.919699	2.11879	0.4006	0.526779	0.66131	chr7:92187160-93107012
7	92212160	92214028	7	92372670	92376169	2	0	0	1	161325	0.00910002	0.00139999	-0.776428	2.11874	0.283165	0.594635	0.715307	chr7:92187160-92401169
7	92212160	92214028	7	92491338	92494756	0	2	1	0	279953	2.61521e-05	1.60299e-06	-0.77614	2.11869	0.282983	0.594753	0.715307	chr7:92187160-92519756
7	92212160	92214028	7	92873730	92876857	0	2	1	0	662199	1.99619e-07	8.18486e-09	-0.77614	2.11869	0.282983	0.594753	0.715307	chr7:92187160-92901857
7	92212160	92214028	7	92983921	92985869	1	0	0	1	771801	6.59365e-05	5.32106e-06	0.067862	1.98124	0.00172722	0.96685	0.968342	chr7:92187160-93010869
7	92221077	92222470	7	92560226	92562577	0	2	0	0	339628	0.000767421	9.1391e-05	-3.1327	1.98114	2.65441	0.103263	0.347668	chr7:92196077-92587577
7	92256833	92258187	7	93093210	93094549	0	0	1	0	836369	0.00976348	0.00309809	2.35656	1.82928	1.4455	0.229251	0.347668	chr7:92231833-93119549
7	92256833	92258187	7	92560226	92562577	1	0	1	0	303891	0.00118494	0.000149355	0.0679561	1.98128	0.00173105	0.966813	0.968342	chr7:92231833-92587577
7	92284120	92285516	7	93079326	93082012	0	1	0	0	795851	0.00983956	0.00323712	-2.2885	1.82918	1.32774	0.249207	0.347668	chr7:92259120-93107012
7	92284120	92285516	7	92543959	92547790	1	0	1	0	261056	0.00239798	0.000327572	0.0679561	1.98128	0.00173105	0.966813	0.968342	chr7:92259120-92572790
7	92290907	92294607	7	92873730	92876857	1	1	0	0	582536	0.000112823	1.02519e-05	-3.13279	1.98119	2.65454	0.103255	0.347668	chr7:92265907-92901857
7	92315974	92318502	7	92636435	92638510	1	1	0	0	320234	0.00096692	0.00011874	-3.13279	1.98119	2.65454	0.103255	0.347668	chr7:92290974-92663510
7	92315974	92318502	7	92560226	92562577	1	0	1	1	244163	5.59082e-05	4.28121e-06	0.919699	2.11879	0.4006	0.526779	0.66131	chr7:92290974-92587577
7	92319946	92322097	7	92543959	92547790	0	0	0	2	224853	0.0048659	0.000711633	3.2082	1.98123	2.88966	0.0891499	0.347668	chr7:92294946-92572790
7	92319946	92322097	7	92737370	92742689	0	2	0	0	419008	0.000365403	3.92016e-05	-3.1327	1.98114	2.65441	0.103263	0.347668	chr7:92294946-92767689
7	92319946	92322097	7	92865639	92867547	0	0	1	1	545571	0.000151982	1.43825e-05	3.2083	1.98128	2.88979	0.0891424	0.347668	chr7:92294946-92892547
7	92319946	92322097	7	92873730	92876857	1	0	1	0	554272	0.000135161	1.25849e-05	0.0679561	1.98128	0.00173105	0.966813	0.968342	chr7:92294946-92901857
7	92323164	92324945	7	93079326	93082012	0	0	0	1	756614	0.0099306	0.00337775	2.35646	1.82923	1.44543	0.229262	0.347668	chr7:92298164-93107012
7	92323164	92324945	7	92543959	92547790	0	1	0	2	221820	0.00012176	1.11819e-05	0.919702	2.11869	0.400602	0.526778	0.66131	chr7:92298164-92572790
7	92323164	92324945	7	92491338	92494756	2	0	0	1	168992	0.00330284	0.000465941	-0.776428	2.11874	0.283165	0.594635	0.715307	chr7:92298164-92519756
7	92323164	92324945	7	92873730	92876857	0	2	1	0	551239	5.25348e-07	2.34117e-08	-0.77614	2.11869	0.282983	0.594753	0.715307	chr7:92298164-92901857
7	92357295	92360893	7	93208216	93209581	0	1	0	0	849804	0.00971658	0.00299143	-2.2885	1.82918	1.32774	0.249207	0.347668	chr7:92332295-93234581
7	92357295	92360893	7	92543959	92547790	1	0	1	1	186780	0.00062469	7.24031e-05	0.919699	2.11879	0.4006	0.526779	0.66131	chr7:92332295-92572790
7	92357295	92360893	7	92554297	92555642	0	1	1	0	195875	0.00966026	0.00186597	0.0680531	1.98123	0.00173501	0.966775	0.968342	chr7:92332295-92580642
7	92357295	92360893	7	92560226	92562577	1	0	1	0	202307	0.00924231	0.00142356	0.0679561	1.98128	0.00173105	0.966813	0.968342	chr7:92332295-92587577
7	92372670	92376169	7	92873730	92876857	0	0	0	2	500874	0.00019396	1.90132e-05	3.2082	1.98123	2.88966	0.0891499	0.347668	chr7:92347670-92901857
7	92392178	92393796	7	92873730	92876857	0	0	1	1	482306	0.000228111	2.28816e-05	3.2083	1.98128	2.88979	0.0891424	0.347668	chr7:92367178-92901857
7	92456780	92459340	7	92645418	92646834	0	0	2	0	188066	0.00966026	0.00265595	3.20839	1.98133	2.88993	0.089135	0.347668	chr7:92431780-92671834
7	92485133	92486631	7	92873730	92876857	1	2	0	0	389411	3.46828e-06	1.80681e-07	-3.66181	2.11865	3.98019	0.0460383	0.347668	chr7:92460133-92901857
7	92485133	92486631	7	94246494	94247877	0	0	1	0	1761303	0.00966026	0.00188052	2.35656	1.82928	1.4455	0.229251	0.347668	chr7:92460133-94272877
7	92491338	92494756	7	92737370	92742689	1	1	0	0	246982	0.00304129	0.000425617	-3.13279	1.98119	2.65454	0.103255	0.347668	chr7:92466338-92767689
7	92491338	92494756	7	92873730	92876857	0	0	1	1	382246	0.000517036	5.83863e-05	3.2083	1.98128	2.88979	0.0891424	0.347668	chr7:92466338-92901857
7	92491338	92494756	7	92949579	92952109	0	1	1	0	457797	0.000276149	2.84677e-05	0.0680531	1.98123	0.00173501	0.966775	0.968342	chr7:92466338-92977109
7	92532878	92534268	7	94267398	94270324	0	0	1	0	1735288	0.00966026	0.00191136	2.35656	1.82928	1.4455	0.229251	0.347668	chr7:92507878-94295324
7	92543959	92547790	7	92820649	92823517	0	0	1	1	276208	0.00179107	0.00023695	3.2083	1.98128	2.88979	0.0891424	0.347668	chr7:92518959-92848517
7	92543959	92547790	7	94246494	94247877	0	0	1	0	1701311	0.00966026	0.00192466	2.35656	1.82928	1.4455	0.229251	0.347668	chr7:92518959-94272877
7	92543959	92547790	7	92843119	92844739	1	0	0	1	298054	0.00129242	0.000164667	0.067862	1.98124	0.00172722	0.96685	0.968342	chr7:92518959-92869739
7	92560226	92562577	7	92873730	92876857	2	1	0	0	313892	1.20641e-05	6.94613e-07	-3.66191	2.1187	3.98039	0.046033	0.347668	chr7:92535226-92901857
7	92560226	92562577	7	93093210	93094549	0	0	2	0	532478	0.000157594	1.49942e-05	3.20839	1.98133	2.88993	0.089135	0.347668	chr7:92535226-93119549
7	92560226	92562577	7	92737370	92742689	4	0	6	1	178628	0	0	0.851544	2.90753	1.00897	0.315149	0.429506	chr7:92535226-92767689
7	92560226	92562577	7	92843119	92844739	0	2	0	1	282527	2.33422e-05	1.41482e-06	-0.776234	2.11864	0.283042	0.594714	0.715307	chr7:92535226-92869739
7	92560226	92562577	7	92865639	92867547	2	0	0	1	305191	1.54758e-05	9.08454e-07	-0.776428	2.11874	0.283165	0.594635	0.715307	chr7:92535226-92892547
7	92560226	92562577	7	92949579	92952109	1	1	0	1	389442	3.44039e-06	1.79136e-07	-0.776331	2.11869	0.283103	0.594674	0.715307	chr7:92535226-92977109
7	92560226	92562577	7	92878260	92879784	0	1	1	0	317620	0.00100538	0.0001241	0.0680531	1.98123	0.00173501	0.966775	0.968342	chr7:92535226-92904784
7	92560226	92562577	7	92983921	92985869	0	1	1	0	423493	0.00035162	3.75152e-05	0.0680531	1.98123	0.00173501	0.966775	0.968342	chr7:92535226-93010869
7	92636435	92638510	7	92949579	92952109	0	2	0	0	313371	0.00106699	0.0001327	-3.1327	1.98114	2.65441	0.103263	0.347668	chr7:92611435-92977109
7	92636435	92638510	7	92878260	92879784	0	3	1	0	241549	8.36612e-07	3.87208e-08	-1.30516	2.24417	0.930053	0.334849	0.45031	chr7:92611435-92904784
7	92636435	92638510	7	92865639	92867547	0	1	2	0	229120	9.58902e-05	8.50993e-06	0.91989	2.11878	0.400744	0.526705	0.66131	chr7:92611435-92892547
7	92636435	92638510	7	92980821	92983250	1	1	0	1	344563	6.89522e-06	3.79846e-07	-0.776331	2.11869	0.283103	0.594674	0.715307	chr7:92611435-93008250
7	92636435	92638510	7	92820649	92823517	1	2	2	0	184610	6.22887e-07	2.81437e-08	-0.45342	2.35975	0.146336	0.702062	0.823582	chr7:92611435-92848517
7	92636435	92638510	7	92873730	92876857	2	6	3	4	237821	0	0	-0.104079	3.18274	0.0206145	0.885834	0.968342	chr7:92611435-92901857
7	92636435	92638510	7	92883735	92885376	1	0	1	0	247083	0.00301672	0.000421847	0.0679561	1.98128	0.00173105	0.966813	0.968342	chr7:92611435-92910376
7	92645418	92646834	7	93845434	93846638	1	0	0	0	1199910	0.00966026	0.00250909	-2.2886	1.82923	1.32781	0.249195	0.347668	chr7:92620418-93871638
7	92645418	92646834	7	92873730	92876857	0	3	1	0	229167	1.41516e-06	6.84117e-08	-1.30516	2.24417	0.930053	0.334849	0.45031	chr7:92620418-92901857
7	92647588	92649045	7	92851695	92853267	0	0	2	0	204164	0.00887766	0.00136329	3.20839	1.98133	2.88993	0.089135	0.347668	chr7:92622588-92878267
7	92647588	92649045	7	93720276	93721818	1	0	0	0	1072730	0.00966026	0.00260357	-2.2886	1.82923	1.32781	0.249195	0.347668	chr7:92622588-93746818
7	92647588	92649045	7	92668249	92671211	4	3	4	3	21413	0.00984846	0.00325049	0.082011	3.1188	0.0120393	0.912628	0.968342	chr7:92622588-92696211
7	92649617	92651245	7	92873730	92876857	0	1	1	0	224862	0.00487745	0.000713427	0.0680531	1.98123	0.00173501	0.966775	0.968342	chr7:92624617-92901857
7	92660767	92662026	7	94267398	94270324	0	1	0	0	1607464	0.00966026	0.00208091	-2.2885	1.82918	1.32774	0.249207	0.347668	chr7:92635767-94295324
7	92660767	92662026	7	92668249	92671211	3	7	7	8	8333	1.02925e-05	5.85486e-07	0.656547	3.70372	1.30589	0.25314	0.352892	chr7:92635767-92696211
7	92660767	92662026	7	92873730	92876857	0	1	1	2	213897	3.5501e-06	1.8531e-07	1.45172	2.24427	1.16531	0.280368	0.384819	chr7:92635767-92901857
7	92668249	92671211	7	92737370	92742689	11	16	6	11	70299	0	0	-0.575735	4.35935	1.70216	0.192005	0.347668	chr7:92643249-92767689
7	92668249	92671211	7	92775745	92778037	2	5	1	2	107161	0.00966026	0.00182945	-1.07724	2.82905	1.41121	0.234856	0.347668	chr7:92643249-92803037
7	92668249	92671211	7	92873730	92876857	7	3	2	2	205563	0	0	-1.18888	3.11872	2.29948	0.129417	0.347668	chr7:92643249-92901857
7	92668249	92671211	7	92980821	92983250	0	0	1	2	312305	1.25174e-05	7.2289e-07	3.74022	2.11878	4.33288	0.037383	0.347668	chr7:92643249-93008250
7	92668249	92671211	7	93079326	93082012	1	1	0	0	410939	0.000401204	4.36425e-05	-3.13279	1.98119	2.65454	0.103255	0.347668	chr7:92643249-93107012
7	92668249	92671211	7	93135426	93137086	0	2	0	0	466526	0.000258087	2.63642e-05	-3.1327	1.98114	2.65441	0.103263	0.347668	chr7:92643249-93162086
7	92668249	92671211	7	92820649	92823517	2	3	1	1	152353	3.0824e-05	1.97218e-06	-1.14415	2.56611	1.15344	0.282831	0.387553	chr7:92643249-92848517
7	92668249	92671211	7	92883735	92885376	1	1	1	0	214825	0.000155086	1.47233e-05	-0.776237	2.11874	0.283044	0.594713	0.715307	chr7:92643249-92910376
7	92668249	92671211	7	92983921	92985869	1	1	0	1	315165	1.25247e-05	7.23356e-07	-0.776331	2.11869	0.283103	0.594674	0.715307	chr7:92643249-93010869
7	92668249	92671211	7	92878260	92879784	1	3	0	3	209292	6.5527e-12	1.35225e-13	-0.307893	2.56606	0.0902219	0.763895	0.88533	chr7:92643249-92904784
7	92668249	92671211	7	92949579	92952109	2	0	2	0	281114	2.00299e-07	8.21517e-09	0.0755029	2.24437	0.00345826	0.953106	0.968342	chr7:92643249-92977109
7	92695456	92697293	7	92949579	92952109	0	0	0	2	254469	0.00262954	0.000362675	3.2082	1.98123	2.88966	0.0891499	0.347668	chr7:92670456-92977109
7	92695456	92697293	7	92873730	92876857	2	0	1	0	178919	0.00114428	0.000143592	-0.776334	2.11879	0.283105	0.594673	0.715307	chr7:92670456-92901857
7	92737370	92742689	7	92775745	92778037	2	4	5	7	36861	5.00473e-05	3.70368e-06	1.05324	3.35981	2.38489	0.122513	0.347668	chr7:92712370-92803037
7	92737370	92742689	7	92820649	92823517	0	4	6	2	82053	0.00277721	0.000385214	1.03848	2.98133	1.59609	0.206459	0.347668	chr7:92712370-92848517
7	92737370	92742689	7	92873730	92876857	6	7	0	2	135264	7.62754e-06	4.23663e-07	-2.47864	3.18257	8.32027	0.0039205	0.347668	chr7:92712370-92901857
7	92737370	92742689	7	92980821	92983250	2	1	0	1	242006	7.69238e-07	3.53407e-08	-1.30545	2.24423	0.930428	0.334752	0.45031	chr7:92712370-93008250
7	92737370	92742689	7	93093210	93094549	1	1	1	0	353850	6.31611e-06	3.45426e-07	-0.776237	2.11874	0.283044	0.594713	0.715307	chr7:92712370-93119549
7	92737370	92742689	7	92759789	92762262	3	12	6	7	20996	9.15557e-10	2.50326e-11	-0.118994	3.82898	0.0484473	0.825787	0.953371	chr7:92712370-92787262
7	92737370	92742689	7	93005712	93008106	1	0	1	0	266879	0.00213061	0.000287323	0.0679561	1.98128	0.00173105	0.966813	0.968342	chr7:92712370-93033106
7	92759789	92762262	7	93005712	93008106	1	0	0	1	245883	0.00300053	0.000419373	0.067862	1.98124	0.00172722	0.96685	0.968342	chr7:92734789-93033106
7	92775745	92778037	7	92782283	92785284	2	2	4	10	6892	0.00667079	0.00100197	1.82686	3.35986	6.42703	0.0112397	0.347668	chr7:92750745-92810284
7	92775745	92778037	7	92980821	92983250	0	0	1	1	205144	0.00838722	0.00128244	3.2083	1.98128	2.88979	0.0891424	0.347668	chr7:92750745-93008250
7	92851695	92853267	7	94267398	94270324	0	0	1	0	1416380	0.00966026	0.00214204	2.35656	1.82928	1.4455	0.229251	0.347668	chr7:92826695-94295324
7	92873730	92876857	7	92883735	92885376	9	11	3	4	9262	3.52848e-07	1.52244e-08	-1.39889	3.78826	5.70526	0.0169142	0.347668	chr7:92848730-92910376
7	92873730	92876857	7	92890241	92891666	10	10	5	7	15660	1.89969e-11	4.10449e-13	-0.641696	3.98105	1.55215	0.212818	0.347668	chr7:92848730-92916666
7	92873730	92876857	7	93079326	93082012	2	3	1	0	205375	9.63118e-10	2.64047e-11	-1.9959	2.46657	2.67262	0.102088	0.347668	chr7:92848730-93107012
7	92873730	92876857	7	93093210	93094549	2	5	2	1	218586	0	0	-1.07715	2.8291	1.41097	0.234896	0.347668	chr7:92848730-93119549
7	92873730	92876857	7	94308197	94310127	0	1	0	0	1433868	0.00966026	0.00214724	-2.2885	1.82918	1.32774	0.249207	0.347668	chr7:92848730-94335127
7	92873730	92876857	7	92949579	92952109	3	8	7	4	75550	3.72047e-09	1.09989e-10	0.0834328	3.56617	0.0190075	0.890345	0.968342	chr7:92848730-92977109
7	92878260	92879784	7	92883735	92885376	4	5	6	6	5533	0.00113227	0.000141874	0.488235	3.51736	0.618006	0.431789	0.569577	chr7:92853260-92910376
7	92883735	92885376	7	93079326	93082012	0	1	1	0	196113	0.00966026	0.00190854	0.0680531	1.98123	0.00173501	0.966775	0.968342	chr7:92858735-93107012
7	92890241	92891666	7	93093210	93094549	2	0	0	0	202926	0.00963553	0.00148876	-3.13289	1.98124	2.65467	0.103246	0.347668	chr7:92865241-93119549
7	92949579	92952109	7	94806961	94808654	0	1	0	0	1856963	0.00966026	0.00186372	-2.2885	1.82918	1.32774	0.249207	0.347668	chr7:92924579-94833654
7	92980821	92983250	7	93005712	93008106	3	5	8	5	24873	7.31176e-06	4.04727e-07	0.766622	3.51744	1.49865	0.22088	0.347668	chr7:92955821-93033106
7	92983921	92985869	7	93005712	93008106	2	4	2	6	22014	0.0097344	0.00303341	0.482406	3.11866	0.413314	0.520292	0.66131	chr7:92958921-93033106
7	92990201	92991643	7	94008094	94011470	0	0	0	1	1018860	0.00966026	0.00263363	2.35646	1.82923	1.44543	0.229262	0.347668	chr7:92965201-94036470
7	93079326	93082012	7	94008094	94011470	1	0	0	0	929113	0.00967045	0.00281385	-2.2886	1.82923	1.32781	0.249195	0.347668	chr7:93054326-94036470
7	93720276	93721818	7	95383244	95384643	0	0	1	0	1662896	0.00966026	0.00201994	2.35656	1.82928	1.4455	0.229251	0.347668	chr7:93695276-95409643
7	93740364	93743540	7	94806961	94808654	0	0	0	1	1065855	0.00966026	0.00261186	2.35646	1.82923	1.44543	0.229262	0.347668	chr7:93715364-94833654
7	93858742	93860239	7	95703548	95705108	0	0	1	0	1844837	0.00966026	0.00184087	2.35656	1.82928	1.4455	0.229251	0.347668	chr7:93833742-95730108
7	94008094	94011470	7	95002930	95004455	0	0	0	1	993910	0.00966026	0.00268633	2.35646	1.82923	1.44543	0.229262	0.347668	chr7:93983094-95029455
7	94008094	94011470	7	95709695	95711072	0	0	1	0	1700601	0.00966026	0.00192055	2.35656	1.82928	1.4455	0.229251	0.347668	chr7:93983094-95736072
7	94079800	94081135	7	95524622	95526064	0	1	0	0	1444875	0.00966026	0.0021354	-2.2885	1.82918	1.32774	0.249207	0.347668	chr7:94054800-95551064
7	94114623	94116489	7	95851896	95853635	0	0	1	0	1737209	0.00966026	0.00194926	2.35656	1.82928	1.4455	0.229251	0.347668	chr7:94089623-95878635
7	94267398	94270324	7	94978268	94979975	0	0	0	1	710260	0.0099846	0.00345178	2.35646	1.82923	1.44543	0.229262	0.347668	chr7:94242398-95004975
7	94403932	94405554	7	95383244	95384643	0	0	1	0	979200	0.00966298	0.00276836	2.35656	1.82928	1.4455	0.229251	0.347668	chr7:94378932-95409643
7	94549636	94551804	7	95362192	95364231	0	1	0	0	812491	0.00980349	0.00317544	-2.2885	1.82918	1.32774	0.249207	0.347668	chr7:94524636-95389231
7	94797489	94799591	7	96452574	96454340	0	0	1	0	1654917	0.00966026	0.00200301	2.35656	1.82928	1.4455	0.229251	0.347668	chr7:94772489-96479340
7	94806961	94808654	7	96706268	96707598	0	0	1	1	1899125	2.91491e-05	1.83776e-06	3.2083	1.98128	2.88979	0.0891424	0.347668	chr7:94781961-96732598
7	95002930	95004455	7	96849273	96850971	1	0	0	0	1846429	0.00966026	0.00190732	-2.2886	1.82923	1.32781	0.249195	0.347668	chr7:94977930-96875971
7	95222475	95224029	7	96706268	96707598	0	0	1	0	1483681	0.00966026	0.00217823	2.35656	1.82928	1.4455	0.229251	0.347668	chr7:95197475-96732598
7	95491858	95493223	7	96485463	96487009	0	0	1	0	993695	0.00966026	0.00267314	2.35656	1.82928	1.4455	0.229251	0.347668	chr7:95466858-96512009
7	95491858	95493223	7	96849273	96850971	0	0	0	1	1357581	0.00966026	0.00224571	2.35646	1.82923	1.44543	0.229262	0.347668	chr7:95466858-96875971
7	95534363	95536032	7	97480496	97483879	0	0	1	0	1946990	0.00966026	0.0017977	2.35656	1.82928	1.4455	0.229251	0.347668	chr7:95509363-97508879
7	95555043	95556714	7	97222549	97225895	0	0	0	1	1668343	0.00966026	0.00204857	2.35646	1.82923	1.44543	0.229262	0.347668	chr7:95530043-97250895
7	95640619	95641882	7	96564834	96566093	0	0	0	1	924213	0.00966914	0.00280802	2.35646	1.82923	1.44543	0.229262	0.347668	chr7:95615619-96591093
7	95640619	95641882	7	97222549	97225895	0	0	1	0	1582971	0.00966026	0.00208808	2.35656	1.82928	1.4455	0.229251	0.347668	chr7:95615619-97250895
7	95703548	95705108	7	97570351	97571857	1	0	0	0	1866776	0.00966026	0.00182036	-2.2886	1.82923	1.32781	0.249195	0.347668	chr7:95678548-97596857
7	95709695	95711072	7	96485463	96487009	0	0	1	0	775852	0.00981623	0.00319787	2.35656	1.82928	1.4455	0.229251	0.347668	chr7:95684695-96512009
7	95721533	95723078	7	96539481	96541476	1	0	0	0	818173	0.00975917	0.00308785	-2.2886	1.82923	1.32781	0.249195	0.347668	chr7:95696533-96566476
7	95721533	95723078	7	97015239	97016493	0	1	0	0	1293560	0.00966026	0.00234931	-2.2885	1.82918	1.32774	0.249207	0.347668	chr7:95696533-97041493
7	95729750	95731106	7	97103922	97106950	0	0	1	0	1375008	0.00966026	0.00217502	2.35656	1.82928	1.4455	0.229251	0.347668	chr7:95704750-97131950
7	95752962	95754417	7	96728536	96729817	0	0	1	0	975487	0.00966026	0.00270034	2.35656	1.82928	1.4455	0.229251	0.347668	chr7:95727962-96754817
7	95803769	95805610	7	96646267	96649066	0	0	0	1	842977	0.00972842	0.00301932	2.35646	1.82923	1.44543	0.229262	0.347668	chr7:95778769-96674066
7	95922023	95923297	7	97135117	97137020	0	0	0	1	1213408	0.00966026	0.00235571	2.35646	1.82923	1.44543	0.229262	0.347668	chr7:95897023-97162020
7	95928780	95930401	7	97128967	97130741	0	0	1	0	1200263	0.00966026	0.00251921	2.35656	1.82928	1.4455	0.229251	0.347668	chr7:95903780-97155741
7	95928780	95930401	7	97330909	97333674	1	0	0	0	1402701	0.00966026	0.00225421	-2.2886	1.82923	1.32781	0.249195	0.347668	chr7:95903780-97358674
7	96001927	96003742	7	97354841	97358328	0	0	0	1	1353750	0.00966026	0.00222724	2.35646	1.82923	1.44543	0.229262	0.347668	chr7:95976927-97383328
7	96142073	96144144	7	96908143	96909622	0	1	0	0	765774	0.00991642	0.00335684	-2.2885	1.82918	1.32774	0.249207	0.347668	chr7:96117073-96934622
7	96142073	96144144	7	97103922	97106950	0	1	0	0	962327	0.00966026	0.00273826	-2.2885	1.82918	1.32774	0.249207	0.347668	chr7:96117073-97131950
7	96142073	96144144	7	97244126	97249223	1	0	0	0	1103566	0.00966026	0.00251642	-2.2886	1.82923	1.32781	0.249195	0.347668	chr7:96117073-97274223
7	96142073	96144144	7	97269474	97271801	0	0	1	0	1127529	0.00966026	0.00249758	2.35656	1.82928	1.4455	0.229251	0.347668	chr7:96117073-97296801
7	96161090	96162468	7	97244126	97249223	0	0	1	0	1084895	0.00966026	0.00253113	2.35656	1.82928	1.4455	0.229251	0.347668	chr7:96136090-97274223
7	96161090	96162468	7	97354841	97358328	0	0	1	0	1194805	0.00966026	0.00242284	2.35656	1.82928	1.4455	0.229251	0.347668	chr7:96136090-97383328
7	96243949	96245343	7	96971619	96973005	0	1	0	0	727666	0.00992241	0.00336455	-2.2885	1.82918	1.32774	0.249207	0.347668	chr7:96218949-96998005
7	96243949	96245343	7	97017652	97019580	0	0	0	1	773970	0.0098479	0.00325	2.35646	1.82923	1.44543	0.229262	0.347668	chr7:96218949-97044580
7	96243949	96245343	7	97480496	97483879	0	0	0	1	1237541	0.00966026	0.00233628	2.35646	1.82923	1.44543	0.229262	0.347668	chr7:96218949-97508879
7	96243949	96245343	7	97911134	97912447	0	0	1	0	1667144	0.00966026	0.00194037	2.35656	1.82928	1.4455	0.229251	0.347668	chr7:96218949-97937447
7	96243949	96245343	7	98116446	98119786	0	0	1	0	1873470	0.00966026	0.00181646	2.35656	1.82928	1.4455	0.229251	0.347668	chr7:96218949-98144786
7	96284517	96287171	7	98227875	98229332	1	0	0	0	1942759	0.00966026	0.00185099	-2.2886	1.82923	1.32781	0.249195	0.347668	chr7:96259517-98254332
7	96343155	96344915	7	97080843	97085655	0	0	0	1	739214	0.00990242	0.00333321	2.35646	1.82923	1.44543	0.229262	0.347668	chr7:96318155-97110655
7	96368350	96369713	7	97300250	97301828	1	0	0	0	932007	0.00967054	0.00281825	-2.2886	1.82923	1.32781	0.249195	0.347668	chr7:96343350-97326828
7	96368350	96369713	7	98069833	98071690	0	0	0	1	1701730	0.00966026	0.00194768	2.35646	1.82923	1.44543	0.229262	0.347668	chr7:96343350-98096690
7	96373029	96374347	7	97354841	97358328	0	0	0	1	982896	0.00966026	0.00269895	2.35646	1.82923	1.44543	0.229262	0.347668	chr7:96348029-97383328
7	96420408	96422822	7	96728536	96729817	0	0	1	1	307561	0.00112186	0.000140412	3.2083	1.98128	2.88979	0.0891424	0.347668	chr7:96395408-96754817
7	96420408	96422822	7	97080843	97085655	0	2	0	0	661634	7.87556e-05	6.71264e-06	-3.1327	1.98114	2.65441	0.103263	0.347668	chr7:96395408-97110655
7	96420408	96422822	7	97185629	97190486	0	0	0	1	766442	0.00983469	0.00322834	2.35646	1.82923	1.44543	0.229262	0.347668	chr7:96395408-97215486
7	96420408	96422822	7	97244126	97249223	0	0	1	0	825059	0.00974127	0.00304899	2.35656	1.82928	1.4455	0.229251	0.347668	chr7:96395408-97274223
7	96420408	96422822	7	97354841	97358328	0	0	1	0	934969	0.00966928	0.00280864	2.35656	1.82928	1.4455	0.229251	0.347668	chr7:96395408-97383328
7	96420408	96422822	7	97399307	97401479	1	0	0	0	978778	0.00966026	0.00271132	-2.2886	1.82923	1.32781	0.249195	0.347668	chr7:96395408-97426479
7	96420408	96422822	7	97578498	97581681	0	0	1	0	1158474	0.00966026	0.00244462	2.35656	1.82928	1.4455	0.229251	0.347668	chr7:96395408-97606681
7	96420408	96422822	7	98102784	98105882	0	0	1	0	1682718	0.00966026	0.00192807	2.35656	1.82928	1.4455	0.229251	0.347668	chr7:96395408-98130882
7	96420408	96422822	7	96983961	96987827	1	0	2	0	564279	4.31056e-07	1.89001e-08	0.919793	2.11883	0.400671	0.526743	0.66131	chr7:96395408-97012827
7	96452574	96454340	7	96712101	96713523	0	0	0	2	259355	0.00249417	0.000342177	3.2082	1.98123	2.88966	0.0891499	0.347668	chr7:96427574-96738523
7	96460675	96462457	7	97588622	97590039	0	1	0	0	1127764	0.00966026	0.00245801	-2.2885	1.82918	1.32774	0.249207	0.347668	chr7:96435675-97615039
7	96460675	96462457	7	97865684	97867371	0	1	0	0	1404961	0.00966026	0.00214958	-2.2885	1.82918	1.32774	0.249207	0.347668	chr7:96435675-97892371
7	96510412	96511846	7	97330909	97333674	0	0	0	1	821162	0.00976875	0.00310874	2.35646	1.82923	1.44543	0.229262	0.347668	chr7:96485412-97358674
7	96510412	96511846	7	97747442	97750538	0	0	1	0	1237861	0.00966026	0.00234239	2.35656	1.82928	1.4455	0.229251	0.347668	chr7:96485412-97775538
7	96539481	96541476	7	96926159	96927383	0	0	1	1	386292	0.000484993	5.42612e-05	3.2083	1.98128	2.88979	0.0891424	0.347668	chr7:96514481-96952383
7	96539481	96541476	7	96950259	96952918	0	0	1	1	411110	0.000386535	4.1821e-05	3.2083	1.98128	2.88979	0.0891424	0.347668	chr7:96514481-96977918
7	96539481	96541476	7	97354841	97358328	0	0	0	1	816106	0.00976205	0.00309501	2.35646	1.82923	1.44543	0.229262	0.347668	chr7:96514481-97383328
7	96550534	96551882	7	97399307	97401479	1	0	0	0	849185	0.00972393	0.00300803	-2.2886	1.82923	1.32781	0.249195	0.347668	chr7:96525534-97426479
7	96564834	96566093	7	97261474	97264716	1	0	0	0	697631	0.00999589	0.00346777	-2.2886	1.82923	1.32781	0.249195	0.347668	chr7:96539834-97289716
7	96564834	96566093	7	97390582	97393811	0	0	1	0	826733	0.00973997	0.00304558	2.35656	1.82928	1.4455	0.229251	0.347668	chr7:96539834-97418811
7	96564834	96566093	7	97689325	97690888	0	0	0	1	1124643	0.00966026	0.00245412	2.35646	1.82923	1.44543	0.229262	0.347668	chr7:96539834-97715888
7	96564834	96566093	7	97736134	97739651	0	0	1	0	1172429	0.00966026	0.00239147	2.35656	1.82928	1.4455	0.229251	0.347668	chr7:96539834-97764651
7	96564834	96566093	7	98490859	98493877	1	0	0	0	1926904	0.00966026	0.00178781	-2.2886	1.82923	1.32781	0.249195	0.347668	chr7:96539834-98518877
7	96574643	96576175	7	97704710	97708454	0	0	1	0	1131173	0.00966026	0.00245525	2.35656	1.82928	1.4455	0.229251	0.347668	chr7:96549643-97733454
7	96633331	96635326	7	97890709	97892557	0	0	1	0	1257304	0.00966026	0.00229407	2.35656	1.82928	1.4455	0.229251	0.347668	chr7:96608331-97917557
7	96633331	96635326	7	98481597	98484190	0	0	1	0	1848565	0.00966026	0.00184495	2.35656	1.82928	1.4455	0.229251	0.347668	chr7:96608331-98509190
7	96637790	96639444	7	97354841	97358328	0	0	0	1	717967	0.00996502	0.00342536	2.35646	1.82923	1.44543	0.229262	0.347668	chr7:96612790-97383328
7	96637790	96639444	7	97370956	97372732	0	1	0	0	733227	0.00992306	0.00336549	-2.2885	1.82918	1.32774	0.249207	0.347668	chr7:96612790-97397732
7	96637790	96639444	7	98359351	98362454	1	0	0	0	1722285	0.00966026	0.001926	-2.2886	1.82923	1.32781	0.249195	0.347668	chr7:96612790-98387454
7	96643499	96644928	7	97628380	97630020	0	0	1	0	984986	0.00966026	0.00274012	2.35656	1.82928	1.4455	0.229251	0.347668	chr7:96618499-97655020
7	96643499	96644928	7	97637047	97639937	1	0	0	0	994278	0.00966026	0.00273763	-2.2886	1.82923	1.32781	0.249195	0.347668	chr7:96618499-97664937
7	96643499	96644928	7	98359351	98362454	1	0	0	0	1716689	0.00966026	0.00198149	-2.2886	1.82923	1.32781	0.249195	0.347668	chr7:96618499-98387454
7	96646267	96649066	7	97417182	97419679	1	0	0	0	770764	0.00988139	0.00329796	-2.2886	1.82923	1.32781	0.249195	0.347668	chr7:96621267-97444679
7	96646267	96649066	7	98069833	98071690	0	0	1	0	1423095	0.00966026	0.00216926	2.35656	1.82928	1.4455	0.229251	0.347668	chr7:96621267-98096690
7	96646267	96649066	7	98116446	98119786	0	0	1	0	1470449	0.00966026	0.0020916	2.35656	1.82928	1.4455	0.229251	0.347668	chr7:96621267-98144786
7	96646267	96649066	7	98127781	98129880	0	0	1	0	1481164	0.00966026	0.00209085	2.35656	1.82928	1.4455	0.229251	0.347668	chr7:96621267-98154880
7	96646267	96649066	7	98472602	98474089	0	0	1	0	1825679	0.00966026	0.00191119	2.35656	1.82928	1.4455	0.229251	0.347668	chr7:96621267-98499089
7	96663033	96666658	7	97822642	97823949	0	0	0	1	1158450	0.00966026	0.00245432	2.35646	1.82923	1.44543	0.229262	0.347668	chr7:96638033-97848949
7	96663033	96666658	7	97258265	97259902	1	0	0	1	594238	0.000113072	1.02776e-05	0.067862	1.98124	0.00172722	0.96685	0.968342	chr7:96638033-97284902
7	96670741	96672719	7	98655257	98658038	0	1	0	0	1984917	0.00966026	0.00176857	-2.2885	1.82918	1.32774	0.249207	0.347668	chr7:96645741-98683038
7	96670741	96672719	7	97354841	97358328	1	0	0	1	684854	7.49823e-05	6.29657e-06	0.067862	1.98124	0.00172722	0.96685	0.968342	chr7:96645741-97383328
7	96706268	96707598	7	96908143	96909622	0	0	2	1	201949	0.000307554	3.218e-05	3.74032	2.11883	4.33308	0.0373786	0.347668	chr7:96681268-96934622
7	96706268	96707598	7	98535640	98537998	0	0	1	0	1829886	0.00966026	0.00193183	2.35656	1.82928	1.4455	0.229251	0.347668	chr7:96681268-98562998
7	96712101	96713523	7	97578498	97581681	1	0	0	0	867277	0.00974766	0.00306319	-2.2886	1.82923	1.32781	0.249195	0.347668	chr7:96687101-97606681
7	96712101	96713523	7	96908143	96909622	0	1	0	1	196070	0.00966026	0.00195293	0.067959	1.98119	0.00173117	0.966812	0.968342	chr7:96687101-96934622
7	96728536	96729817	7	97797107	97799216	0	0	1	0	1068985	0.00966026	0.00254799	2.35656	1.82928	1.4455	0.229251	0.347668	chr7:96703536-97824216
7	96728536	96729817	7	98083871	98087492	1	0	0	0	1356505	0.00966026	0.00221654	-2.2886	1.82923	1.32781	0.249195	0.347668	chr7:96703536-98112492
7	96801030	96802372	7	98549538	98551595	0	0	0	1	1748865	0.00966026	0.00191071	2.35646	1.82923	1.44543	0.229262	0.347668	chr7:96776030-98576595
7	96801030	96802372	7	98677535	98679864	0	0	1	0	1876998	0.00966026	0.00181821	2.35656	1.82928	1.4455	0.229251	0.347668	chr7:96776030-98704864
7	96812750	96815273	7	97578498	97581681	0	0	1	0	766078	0.00986469	0.00327461	2.35656	1.82928	1.4455	0.229251	0.347668	chr7:96787750-97606681
7	96812750	96815273	7	97695955	97697509	0	1	0	0	882720	0.00969285	0.00292508	-2.2885	1.82918	1.32774	0.249207	0.347668	chr7:96787750-97722509
7	96812750	96815273	7	97704710	97708454	0	0	0	1	892570	0.00967832	0.00287801	2.35646	1.82923	1.44543	0.229262	0.347668	chr7:96787750-97733454
7	96812750	96815273	7	97747442	97750538	0	0	0	1	934978	0.00966778	0.00279844	2.35646	1.82923	1.44543	0.229262	0.347668	chr7:96787750-97775538
7	96812750	96815273	7	98102784	98105882	0	1	0	0	1290321	0.00966026	0.00225354	-2.2885	1.82918	1.32774	0.249207	0.347668	chr7:96787750-98130882
7	96812750	96815273	7	98571046	98574207	0	0	1	0	1758615	0.00966026	0.00188624	2.35656	1.82928	1.4455	0.229251	0.347668	chr7:96787750-98599207
7	96812750	96815273	7	98600809	98602636	1	0	0	0	1787711	0.00966026	0.00186805	-2.2886	1.82923	1.32781	0.249195	0.347668	chr7:96787750-98627636
7	96812750	96815273	7	97649521	97651736	0	1	0	1	836617	5.85833e-05	4.55306e-06	0.067959	1.98119	0.00173117	0.966812	0.968342	chr7:96787750-97676736
7	96829444	96830859	7	97578498	97581681	0	0	1	0	749938	0.00987489	0.00328839	2.35656	1.82928	1.4455	0.229251	0.347668	chr7:96804444-97606681
7	96829444	96830859	7	98677535	98679864	1	0	0	0	1848548	0.00966026	0.00182864	-2.2886	1.82923	1.32781	0.249195	0.347668	chr7:96804444-98704864
7	96908143	96909622	7	98600809	98602636	0	1	0	0	1692840	0.00966026	0.00195845	-2.2885	1.82918	1.32774	0.249207	0.347668	chr7:96883143-98627636
7	96908143	96909622	7	98903561	98906469	0	0	1	0	1996132	0.00966026	0.0017914	2.35656	1.82928	1.4455	0.229251	0.347668	chr7:96883143-98931469
7	96926159	96927383	7	97747442	97750538	0	1	0	0	822219	0.00977436	0.00311786	-2.2885	1.82918	1.32774	0.249207	0.347668	chr7:96901159-97775538
7	96926159	96927383	7	98170075	98172864	1	0	0	0	1244698	0.00966026	0.00235371	-2.2886	1.82923	1.32781	0.249195	0.347668	chr7:96901159-98197864
7	96950259	96952918	7	97153273	97158867	0	2	0	0	204481	0.00860749	0.00131872	-3.1327	1.98114	2.65441	0.103263	0.347668	chr7:96925259-97183867
7	96950259	96952918	7	97163649	97167284	0	0	2	0	213878	0.00707669	0.00106791	3.20839	1.98133	2.88993	0.089135	0.347668	chr7:96925259-97192284
7	96950259	96952918	7	97170469	97173548	2	0	0	0	220420	0.00548076	0.000809716	-3.13289	1.98124	2.65467	0.103246	0.347668	chr7:96925259-97198548
7	96950259	96952918	7	97747442	97750538	1	0	0	0	797401	0.00979528	0.00315772	-2.2886	1.82923	1.32781	0.249195	0.347668	chr7:96925259-97775538
7	96950259	96952918	7	98116446	98119786	0	0	1	0	1166527	0.00966026	0.00240156	2.35656	1.82928	1.4455	0.229251	0.347668	chr7:96925259-98144786
7	96950259	96952918	7	98691692	98695078	1	0	0	0	1741796	0.00966026	0.00190012	-2.2886	1.82923	1.32781	0.249195	0.347668	chr7:96925259-98720078
7	96950259	96952918	7	97354841	97358328	0	1	3	0	404996	1.11476e-08	3.51009e-10	1.45191	2.24436	1.16558	0.280311	0.384819	chr7:96925259-97383328
7	96950259	96952918	7	97330909	97333674	0	1	1	1	380703	3.99801e-06	2.10664e-07	0.919796	2.11874	0.400673	0.526742	0.66131	chr7:96925259-97358674
7	96950259	96952918	7	97386415	97388108	1	0	1	1	435673	1.93137e-06	9.58246e-08	0.919699	2.11879	0.4006	0.526779	0.66131	chr7:96925259-97413108
7	96950259	96952918	7	97244126	97249223	0	2	0	1	295086	1.77345e-05	1.05185e-06	-0.776234	2.11864	0.283042	0.594714	0.715307	chr7:96925259-97274223
7	96950259	96952918	7	97269474	97271801	2	0	1	0	319049	1.1013e-05	6.2956e-07	-0.776334	2.11879	0.283105	0.594673	0.715307	chr7:96925259-97296801
7	96965065	96966860	7	97185629	97190486	0	0	0	3	222095	0.000109449	9.89785e-06	3.74013	2.11874	4.33268	0.0373874	0.347668	chr7:96940065-97215486
7	96965065	96966860	7	97208474	97212812	0	0	2	0	244680	0.00309749	0.000434248	3.20839	1.98133	2.88993	0.089135	0.347668	chr7:96940065-97237812
7	96965065	96966860	7	97480496	97483879	0	0	1	1	516225	0.000177349	1.71625e-05	3.2083	1.98128	2.88979	0.0891424	0.347668	chr7:96940065-97508879
7	96965065	96966860	7	97695955	97697509	0	0	1	0	730769	0.00993366	0.00338186	2.35656	1.82928	1.4455	0.229251	0.347668	chr7:96940065-97722509
7	96965065	96966860	7	97386415	97388108	0	1	1	1	421299	2.30037e-06	1.15779e-07	0.919796	2.11874	0.400673	0.526742	0.66131	chr7:96940065-97413108
7	96971619	96973005	7	97354841	97358328	0	1	2	2	384272	5.08188e-11	1.15619e-12	1.83956	2.35979	2.10319	0.146992	0.347668	chr7:96946619-97383328
7	96971619	96973005	7	97689325	97690888	1	0	0	0	717794	0.00994894	0.00340406	-2.2886	1.82923	1.32781	0.249195	0.347668	chr7:96946619-97715888
7	96971619	96973005	7	97704710	97708454	0	0	0	1	734270	0.0099065	0.00333991	2.35646	1.82923	1.44543	0.229262	0.347668	chr7:96946619-97733454
7	96971619	96973005	7	97736134	97739651	0	0	0	1	765580	0.00985286	0.00325772	2.35646	1.82923	1.44543	0.229262	0.347668	chr7:96946619-97764651
7	96971619	96973005	7	97977975	97981951	0	1	0	0	1007651	0.00966026	0.00271073	-2.2885	1.82918	1.32774	0.249207	0.347668	chr7:96946619-98006951
7	96971619	96973005	7	98083871	98087492	1	0	0	0	1113369	0.00966026	0.00255252	-2.2886	1.82923	1.32781	0.249195	0.347668	chr7:96946619-98112492
7	96971619	96973005	7	98677535	98679864	1	0	0	0	1706387	0.00966026	0.0019224	-2.2886	1.82923	1.32781	0.249195	0.347668	chr7:96946619-98704864
7	96971619	96973005	7	97244126	97249223	0	2	1	0	274362	2.81759e-05	1.76005e-06	-0.77614	2.11869	0.282983	0.594753	0.715307	chr7:96946619-97274223
7	96971619	96973005	7	97153273	97158867	1	0	0	1	183758	0.00986195	0.0032698	0.067862	1.98124	0.00172722	0.96685	0.968342	chr7:96946619-97183867
7	96971619	96973005	7	97170469	97173548	0	1	1	0	199696	0.00966026	0.00161766	0.0680531	1.98123	0.00173501	0.966775	0.968342	chr7:96946619-97198548
7	96971619	96973005	7	97399307	97401479	0	1	0	1	428081	0.000342049	3.63494e-05	0.067959	1.98119	0.00173117	0.966812	0.968342	chr7:96946619-97426479
7	96983961	96987827	7	97080843	97085655	3	3	3	11	97355	2.54289e-08	8.39879e-10	1.27117	3.46669	3.73813	0.0531841	0.347668	chr7:96958961-97110655
7	96983961	96987827	7	97208474	97212812	0	0	2	1	224749	0.000104189	9.3569e-06	3.74032	2.11883	4.33308	0.0373786	0.347668	chr7:96958961-97237812
7	96983961	96987827	7	97222549	97225895	0	0	1	1	238328	0.00382071	0.00054639	3.2083	1.98128	2.88979	0.0891424	0.347668	chr7:96958961-97250895
7	96983961	96987827	7	97354841	97358328	1	2	4	3	370690	0	0	1.23786	2.82933	1.88022	0.170309	0.347668	chr7:96958961-97383328
7	96983961	96987827	7	97689325	97690888	2	1	0	0	704212	1.74251e-07	7.01792e-09	-3.66191	2.1187	3.98039	0.046033	0.347668	chr7:96958961-97715888
7	96983961	96987827	7	97704710	97708454	0	0	1	1	720688	7.04339e-05	5.80609e-06	3.2083	1.98128	2.88979	0.0891424	0.347668	chr7:96958961-97733454
7	96983961	96987827	7	97712841	97714499	0	0	0	1	727776	0.00996857	0.0034292	2.35646	1.82923	1.44543	0.229262	0.347668	chr7:96958961-97739499
7	96983961	96987827	7	97736134	97739651	0	1	0	0	751998	0.00990308	0.00333451	-2.2885	1.82918	1.32774	0.249207	0.347668	chr7:96958961-97764651
7	96983961	96987827	7	97974340	97976327	0	0	1	0	989439	0.00966026	0.00273874	2.35656	1.82928	1.4455	0.229251	0.347668	chr7:96958961-98001327
7	96983961	96987827	7	98127781	98129880	0	1	0	0	1142936	0.00966026	0.00245316	-2.2885	1.82918	1.32774	0.249207	0.347668	chr7:96958961-98154880
7	96983961	96987827	7	98307742	98310769	0	0	1	0	1323361	0.00966026	0.00228896	2.35656	1.82928	1.4455	0.229251	0.347668	chr7:96958961-98335769
7	96983961	96987827	7	98481597	98484190	0	1	0	0	1496999	0.00966026	0.00208285	-2.2885	1.82918	1.32774	0.249207	0.347668	chr7:96958961-98509190
7	96983961	96987827	7	98503319	98505893	0	0	1	0	1518712	0.00966026	0.00209787	2.35656	1.82928	1.4455	0.229251	0.347668	chr7:96958961-98530893
7	96983961	96987827	7	98677535	98679864	0	0	1	0	1692805	0.00966026	0.00194459	2.35656	1.82928	1.4455	0.229251	0.347668	chr7:96958961-98704864
7	96983961	96987827	7	98732953	98735437	0	0	1	0	1748301	0.00966026	0.00192634	2.35656	1.82928	1.4455	0.229251	0.347668	chr7:96958961-98760437
7	96983961	96987827	7	97250343	97252528	1	0	1	2	265541	3.39419e-07	1.46027e-08	1.45162	2.24432	1.16516	0.280397	0.384819	chr7:96958961-97277528
7	96983961	96987827	7	97269474	97271801	3	2	2	5	284743	0	0	0.546933	2.98125	0.459772	0.49773	0.64875	chr7:96958961-97296801
7	96983961	96987827	7	97578498	97581681	0	1	0	2	594195	3.47624e-07	1.49806e-08	0.919702	2.11869	0.400602	0.526778	0.66131	chr7:96958961-97606681
7	96983961	96987827	7	97258265	97259902	2	0	1	0	273189	3.26192e-05	2.11889e-06	-0.776334	2.11879	0.283105	0.594673	0.715307	chr7:96958961-97284902
7	96983961	96987827	7	97244126	97249223	3	2	2	4	260780	0	0	0.332619	2.90725	0.158374	0.690658	0.816494	chr7:96958961-97274223
7	96983961	96987827	7	97017652	97019580	3	5	2	5	32722	0.00265557	0.000366643	-0.104269	3.18275	0.0206874	0.885634	0.968342	chr7:96958961-97044580
7	96983961	96987827	7	97163649	97167284	0	2	2	0	179572	5.29297e-05	3.98349e-06	0.0756967	2.24427	0.00347406	0.952999	0.968342	chr7:96958961-97192284
7	96983961	96987827	7	97170469	97173548	0	1	0	1	186114	0.00973167	0.00302585	0.067959	1.98119	0.00173117	0.966812	0.968342	chr7:96958961-97198548
7	96983961	96987827	7	97182487	97184369	1	0	1	0	197534	0.00966026	0.00188771	0.0679561	1.98128	0.00173105	0.966813	0.968342	chr7:96958961-97209369
7	96983961	96987827	7	97261474	97264716	3	0	3	0	277201	6.7806e-12	1.4011e-13	0.0784046	2.46681	0.00518162	0.942615	0.968342	chr7:96958961-97289716
7	96983961	96987827	7	97399307	97401479	0	1	0	1	414499	0.000390056	4.22566e-05	0.067959	1.98119	0.00173117	0.966812	0.968342	chr7:96958961-97426479
7	96983961	96987827	7	97480496	97483879	0	2	1	1	496293	2.52502e-09	7.30066e-11	0.0756027	2.24422	0.00346638	0.953051	0.968342	chr7:96958961-97508879
7	96983961	96987827	7	98571046	98574207	0	1	0	1	1586732	3.1759e-05	2.04827e-06	0.067959	1.98119	0.00173117	0.966812	0.968342	chr7:96958961-98599207
7	96994924	96996204	7	97911134	97912447	0	0	1	0	916226	0.00967608	0.00286505	2.35656	1.82928	1.4455	0.229251	0.347668	chr7:96969924-97937447
7	96994924	96996204	7	98154680	98156583	0	0	1	0	1160067	0.00966026	0.00244071	2.35656	1.82928	1.4455	0.229251	0.347668	chr7:96969924-98181583
7	96994924	96996204	7	98595135	98596413	0	0	1	0	1600210	0.00966026	0.00209026	2.35656	1.82928	1.4455	0.229251	0.347668	chr7:96969924-98621413
7	96994924	96996204	7	97222549	97225895	1	0	0	1	228658	0.00478224	0.000698218	0.067862	1.98124	0.00172722	0.96685	0.968342	chr7:96969924-97250895
7	96999440	97000992	7	97704710	97708454	0	0	0	1	706366	0.00997175	0.0034343	2.35646	1.82923	1.44543	0.229262	0.347668	chr7:96974440-97733454
7	96999440	97000992	7	98206455	98207990	0	1	0	0	1207006	0.00966026	0.00234603	-2.2885	1.82918	1.32774	0.249207	0.347668	chr7:96974440-98232990
7	96999440	97000992	7	97244126	97249223	1	0	0	1	246458	0.00294509	0.000410898	0.067862	1.98124	0.00172722	0.96685	0.968342	chr7:96974440-97274223
7	96999440	97000992	7	97588622	97590039	0	1	0	1	589114	0.000106559	9.59911e-06	0.067959	1.98119	0.00173117	0.966812	0.968342	chr7:96974440-97615039
7	97015239	97016493	7	97354841	97358328	2	0	0	0	340718	0.000821251	9.86852e-05	-3.13289	1.98124	2.65467	0.103246	0.347668	chr7:96990239-97383328
7	97017652	97019580	7	98600809	98602636	1	0	0	0	1583106	0.00966026	0.00204519	-2.2886	1.82923	1.32781	0.249195	0.347668	chr7:96992652-98627636
7	97017652	97019580	7	98635582	98637018	0	0	1	0	1617684	0.00966026	0.00203351	2.35656	1.82928	1.4455	0.229251	0.347668	chr7:96992652-98662018
7	97017652	97019580	7	97185629	97190486	0	1	1	2	169441	0.000151673	1.43504e-05	1.45172	2.24427	1.16531	0.280368	0.384819	chr7:96992652-97215486
7	97017652	97019580	7	97208474	97212812	0	1	0	2	192027	0.00047929	5.35332e-05	0.919702	2.11869	0.400602	0.526778	0.66131	chr7:96992652-97237812
7	97017652	97019580	7	97222549	97225895	0	1	0	1	205606	0.00932671	0.00143739	0.067959	1.98119	0.00173117	0.966812	0.968342	chr7:96992652-97250895
7	97024617	97026322	7	97208474	97212812	0	0	2	0	185173	0.00979629	0.00315947	3.20839	1.98133	2.88993	0.089135	0.347668	chr7:96999617-97237812
7	97024617	97026322	7	98116446	98119786	0	0	0	1	1092646	0.00966026	0.00251867	2.35646	1.82923	1.44543	0.229262	0.347668	chr7:96999617-98144786
7	97024617	97026322	7	97354841	97358328	0	2	0	1	331115	9.48441e-06	5.35907e-07	-0.776234	2.11864	0.283042	0.594714	0.715307	chr7:96999617-97383328
7	97062591	97064151	7	97269474	97271801	0	0	2	0	207266	0.00785846	0.00119574	3.20839	1.98133	2.88993	0.089135	0.347668	chr7:97037591-97296801
7	97062591	97064151	7	97399307	97401479	1	1	0	0	337022	0.000798561	9.55949e-05	-3.13279	1.98119	2.65454	0.103255	0.347668	chr7:97037591-97426479
7	97062591	97064151	7	98571046	98574207	0	0	0	1	1509255	0.00966026	0.00205579	2.35646	1.82923	1.44543	0.229262	0.347668	chr7:97037591-98599207
7	97062591	97064151	7	98709329	98710932	0	0	1	0	1646759	0.00966026	0.00195126	2.35656	1.82928	1.4455	0.229251	0.347668	chr7:97037591-98735932
7	97062591	97064151	7	98770007	98773552	0	0	1	0	1708408	0.00966026	0.00199379	2.35656	1.82928	1.4455	0.229251	0.347668	chr7:97037591-98798552
7	97062591	97064151	7	97244126	97249223	0	1	1	0	183303	0.00990505	0.00333792	0.0680531	1.98123	0.00173501	0.966775	0.968342	chr7:97037591-97274223
7	97080843	97085655	7	97135117	97137020	2	7	2	2	52819	0.00430725	0.00062301	-1.04046	3.0514	1.67825	0.195157	0.347668	chr7:97055843-97162020
7	97080843	97085655	7	97185629	97190486	3	6	7	7	104808	5.33684e-11	1.2178e-12	0.706636	3.61357	1.39339	0.237833	0.347668	chr7:97055843-97215486
7	97080843	97085655	7	97354841	97358328	3	4	10	9	273335	0	0	1.49184	3.74707	6.39729	0.0114294	0.347668	chr7:97055843-97383328
7	97080843	97085655	7	97390582	97393811	0	1	3	2	308947	1.81895e-12	3.55271e-14	2.14494	2.46676	3.14264	0.0762703	0.347668	chr7:97055843-97418811
7	97080843	97085655	7	97446148	97447869	0	0	2	1	363759	5.13377e-06	2.7591e-07	3.74032	2.11883	4.33308	0.0373786	0.347668	chr7:97055843-97472869
7	97080843	97085655	7	97637047	97639937	2	0	0	0	555243	0.000139313	1.30266e-05	-3.13289	1.98124	2.65467	0.103246	0.347668	chr7:97055843-97664937
7	97080843	97085655	7	98102784	98105882	0	0	0	1	1021084	0.00966026	0.00265137	2.35646	1.82923	1.44543	0.229262	0.347668	chr7:97055843-98130882
7	97080843	97085655	7	98154680	98156583	0	1	0	0	1072382	0.00966026	0.00257463	-2.2885	1.82918	1.32774	0.249207	0.347668	chr7:97055843-98181583
7	97080843	97085655	7	98170075	98172864	0	0	0	1	1088220	0.00966026	0.0025802	2.35646	1.82923	1.44543	0.229262	0.347668	chr7:97055843-98197864
7	97080843	97085655	7	98416769	98419396	0	0	1	0	1334833	0.00966026	0.00229915	2.35656	1.82928	1.4455	0.229251	0.347668	chr7:97055843-98444396
7	97080843	97085655	7	98490859	98493877	0	1	0	0	1409119	0.00966026	0.00215693	-2.2885	1.82918	1.32774	0.249207	0.347668	chr7:97055843-98518877
7	97080843	97085655	7	98522593	98526170	0	1	0	0	1441132	0.00966026	0.0021305	-2.2885	1.82918	1.32774	0.249207	0.347668	chr7:97055843-98551170
7	97080843	97085655	7	98549538	98551595	0	0	0	1	1467317	0.00966026	0.00217275	2.35646	1.82923	1.44543	0.229262	0.347668	chr7:97055843-98576595
7	97080843	97085655	7	98552997	98554271	0	0	0	1	1470385	0.00966026	0.00218787	2.35646	1.82923	1.44543	0.229262	0.347668	chr7:97055843-98579271
7	97080843	97085655	7	98595135	98596413	0	0	1	0	1512525	0.00966026	0.00216632	2.35656	1.82928	1.4455	0.229251	0.347668	chr7:97055843-98621413
7	97080843	97085655	7	98647219	98648978	0	0	0	1	1564849	0.00966026	0.00201258	2.35646	1.82923	1.44543	0.229262	0.347668	chr7:97055843-98673978
7	97080843	97085655	7	98794908	98796198	0	1	0	0	1712304	0.00966026	0.00194276	-2.2885	1.82918	1.32774	0.249207	0.347668	chr7:97055843-98821198
7	97080843	97085655	7	98814319	98816933	0	0	0	1	1732377	0.00966026	0.00193225	2.35646	1.82923	1.44543	0.229262	0.347668	chr7:97055843-98841933
7	97080843	97085655	7	98850134	98852223	1	0	0	0	1767929	0.00966026	0.00195802	-2.2886	1.82923	1.32781	0.249195	0.347668	chr7:97055843-98877223
7	97080843	97085655	7	97417182	97419679	2	1	3	3	335181	0	0	1.02335	2.74687	1.19799	0.273723	0.380237	chr7:97055843-97444679
7	97080843	97085655	7	97269474	97271801	6	8	10	9	187388	0	0	0.517689	4.01699	1.06516	0.302041	0.412682	chr7:97055843-97296801
7	97080843	97085655	7	97163649	97167284	10	11	6	8	82217	0	0	-0.492861	4.08539	1.00902	0.315138	0.429506	chr7:97055843-97192284
7	97080843	97085655	7	97386415	97388108	3	1	3	4	304012	0	0	0.85136	2.90734	1.00855	0.31525	0.429508	chr7:97055843-97413108
7	97080843	97085655	7	97103922	97106950	13	5	8	4	22187	3.1138e-11	6.90337e-13	-0.491827	3.90742	0.867666	0.351602	0.471208	chr7:97055843-97131950
7	97080843	97085655	7	97370956	97372732	1	1	2	2	288595	4.51398e-12	9.17044e-14	0.995272	2.46671	0.800003	0.371093	0.494705	chr7:97055843-97397732
7	97080843	97085655	7	97128967	97130741	3	3	3	6	46605	0.000877705	0.000106428	0.647557	3.18289	0.787026	0.375001	0.499231	chr7:97055843-97155741
7	97080843	97085655	7	97250343	97252528	7	10	7	5	168186	0	0	-0.410128	3.86866	0.58735	0.443446	0.584494	chr7:97055843-97277528
7	97080843	97085655	7	97182487	97184369	6	1	6	3	100179	1.45545e-05	8.50504e-07	0.433703	3.24452	0.378836	0.538227	0.673821	chr7:97055843-97209369
7	97080843	97085655	7	97208474	97212812	9	9	7	7	127394	0	0	-0.273327	3.98119	0.288581	0.591131	0.715307	chr7:97055843-97237812
7	97080843	97085655	7	97330909	97333674	4	2	2	2	249042	0	0	-0.475749	2.82925	0.292177	0.588829	0.715307	chr7:97055843-97358674
7	97080843	97085655	7	98503319	98505893	1	1	0	1	1421357	5.02966e-08	1.75966e-09	-0.776331	2.11869	0.283103	0.594674	0.715307	chr7:97055843-98530893
7	97080843	97085655	7	97480496	97483879	2	0	0	3	398938	3.91257e-11	8.77964e-13	0.60724	2.35975	0.263668	0.607611	0.725311	chr7:97055843-97508879
7	97080843	97085655	7	97578498	97581681	2	1	2	2	496840	0	0	0.466155	2.56625	0.207467	0.64876	0.77044	chr7:97055843-97606681
7	97080843	97085655	7	97300250	97301828	3	1	1	4	217790	0	0	0.385041	2.74678	0.17695	0.674007	0.797779	chr7:97055843-97326828
7	97080843	97085655	7	97244126	97249223	29	17	28	19	163425	0	0	0.115194	5.31814	0.142653	0.705657	0.826543	chr7:97055843-97274223
7	97080843	97085655	7	97153273	97158867	16	7	10	14	72821	0	0	0.14419	4.44088	0.116907	0.732414	0.852251	chr7:97055843-97183867
7	97080843	97085655	7	97261474	97264716	18	11	12	13	179846	0	0	-0.128379	4.61363	0.105426	0.745413	0.866214	chr7:97055843-97289716
7	97080843	97085655	7	97258265	97259902	1	5	1	4	175834	0	0	-0.170268	2.90706	0.0414204	0.838729	0.967086	chr7:97055843-97284902
7	97080843	97085655	7	97170469	97173548	8	8	5	9	88759	0	0	-0.106125	3.90714	0.0411553	0.839238	0.967435	chr7:97055843-97198548
7	97080843	97085655	7	97588622	97590039	1	0	0	1	506081	0.000187972	1.8342e-05	0.067862	1.98124	0.00172722	0.96685	0.968342	chr7:97055843-97615039
7	97080843	97085655	7	97736134	97739651	0	1	0	1	654643	8.1512e-05	7.02649e-06	0.067959	1.98119	0.00173117	0.966812	0.968342	chr7:97055843-97764651
7	97080843	97085655	7	98116446	98119786	1	0	0	1	1034867	4.71414e-05	3.42202e-06	0.067862	1.98124	0.00172722	0.96685	0.968342	chr7:97055843-98144786
7	97080843	97085655	7	97094419	97095893	8	10	7	10	11907	1.21059e-12	2.32037e-14	0.00239757	4.08548	2.43931e-05	0.996059	0.996217	chr7:97055843-97120893
7	97094419	97095893	7	98330820	98332339	0	0	1	0	1236423	0.00966026	0.0023143	2.35656	1.82928	1.4455	0.229251	0.347668	chr7:97069419-98357339
7	97094419	97095893	7	98481597	98484190	1	0	0	0	1387737	0.00966026	0.00216848	-2.2886	1.82923	1.32781	0.249195	0.347668	chr7:97069419-98509190
7	97094419	97095893	7	97390582	97393811	1	0	3	0	297040	1.25969e-07	4.88055e-09	1.45181	2.24441	1.16544	0.28034	0.384819	chr7:97069419-97418811
7	97094419	97095893	7	97269474	97271801	2	1	0	1	175481	6.56737e-05	5.29314e-06	-1.30545	2.24423	0.930428	0.334752	0.45031	chr7:97069419-97296801
7	97094419	97095893	7	97261474	97264716	0	2	1	0	167939	0.00337303	0.00047673	-0.77614	2.11869	0.282983	0.594753	0.715307	chr7:97069419-97289716
7	97094419	97095893	7	97417182	97419679	1	0	0	1	323274	0.000958748	0.00011761	0.067862	1.98124	0.00172722	0.96685	0.968342	chr7:97069419-97444679
7	97103922	97106950	7	98770007	98773552	0	0	0	1	1666343	0.00966026	0.00198988	2.35646	1.82923	1.44543	0.229262	0.347668	chr7:97078922-98798552
7	97103922	97106950	7	97244126	97249223	3	1	2	5	141238	0.00126408	0.000160665	0.851266	2.9073	1.00834	0.315302	0.429533	chr7:97078922-97274223
7	97103922	97106950	7	97261474	97264716	0	2	2	0	157659	0.00166217	0.00021808	0.0756967	2.24427	0.00347406	0.952999	0.968342	chr7:97078922-97289716
7	97109650	97110964	7	98541470	98543302	0	0	1	0	1432079	0.00966026	0.00219966	2.35656	1.82928	1.4455	0.229251	0.347668	chr7:97084650-98568302
7	97109650	97110964	7	98770007	98773552	0	1	0	0	1661472	0.00966026	0.00214042	-2.2885	1.82918	1.32774	0.249207	0.347668	chr7:97084650-98798552
7	97109650	97110964	7	99019038	99021655	0	0	0	1	1910039	0.00966026	0.0018666	2.35646	1.82923	1.44543	0.229262	0.347668	chr7:97084650-99046655
7	97109650	97110964	7	97261474	97264716	1	0	3	0	152788	0.00966026	0.00204395	1.45181	2.24441	1.16544	0.28034	0.384819	chr7:97084650-97289716
7	97120522	97121858	7	98535640	98537998	0	0	0	1	1415629	0.00966026	0.00215696	2.35646	1.82923	1.44543	0.229262	0.347668	chr7:97095522-98562998
7	97128967	97130741	7	98278940	98280514	0	0	1	0	1149873	0.00966026	0.00243926	2.35656	1.82928	1.4455	0.229251	0.347668	chr7:97103967-98305514
7	97128967	97130741	7	98359351	98362454	0	1	0	0	1231048	0.00966026	0.00242758	-2.2885	1.82918	1.32774	0.249207	0.347668	chr7:97103967-98387454
7	97128967	97130741	7	97354841	97358328	1	0	1	1	226730	0.000102127	9.14614e-06	0.919699	2.11879	0.4006	0.526779	0.66131	chr7:97103967-97383328
7	97128967	97130741	7	97244126	97249223	3	3	3	2	116820	0.00284639	0.000395835	-0.170273	2.90725	0.041423	0.838724	0.967086	chr7:97103967-97274223
7	97135117	97137020	7	97330909	97333674	1	1	0	0	196223	0.00966026	0.00187355	-3.13279	1.98119	2.65454	0.103255	0.347668	chr7:97110117-97358674
7	97135117	97137020	7	99034192	99035511	0	0	0	1	1898783	0.00966026	0.00185356	2.35646	1.82923	1.44543	0.229262	0.347668	chr7:97110117-99060511
7	97135117	97137020	7	99098039	99100761	0	0	0	1	1963331	0.00966026	0.00181024	2.35646	1.82923	1.44543	0.229262	0.347668	chr7:97110117-99125761
7	97135117	97137020	7	97244126	97249223	3	3	0	4	110606	0.00966026	0.00161855	-0.47584	2.82911	0.292284	0.588761	0.715307	chr7:97110117-97274223
7	97139781	97141435	7	97399307	97401479	0	0	1	1	259785	0.00231386	0.000314865	3.2083	1.98128	2.88979	0.0891424	0.347668	chr7:97114781-97426479
7	97139781	97141435	7	98490859	98493877	0	0	0	1	1351760	0.00966026	0.00218829	2.35646	1.82923	1.44543	0.229262	0.347668	chr7:97114781-98518877
7	97153273	97158867	7	97170469	97173548	17	8	7	9	15938	0	0	-0.552509	4.27404	1.46815	0.225637	0.347668	chr7:97128273-97198548
7	97153273	97158867	7	97185629	97190486	7	8	4	4	31987	1.31678e-07	5.12845e-09	-0.803348	3.61335	1.75091	0.185762	0.347668	chr7:97128273-97215486
